# A comprehensive human minimal gut metagenome extends the host’s metabolic potential

**DOI:** 10.1101/818138

**Authors:** Marcos Parras-Moltó, Daniel Aguirre de Cárcer

**Affiliations:** Departamento de Biología, Universidad Autónoma de Madrid, Madrid, 28049 Spain.

**Keywords:** Human gut Microbiome, 16S rRNA gene, PICRUSTs, Community Assembly, Metagenomics

## Abstract

Accumulating evidence suggests that humans should be considered as holobionts in which the gut microbiota plays essential functions. Initial metagenomic studies reported a pattern of shared genes in the gut microbiome of different individuals, leading to the definition of the minimal gut metagenome as the set of microbial genes necessary for homeostasis, and present in all healthy individuals. Despite its interest, this concept has received little attention following its initial description in terms of various ubiquitous pathways in Western cohorts. This study analyzes the minimal gut metagenome of the most comprehensive dataset available, including individuals from agriculturalist and industrialist societies, also embodying highly diverse ethnic and geographical backgrounds. The outcome, based on metagenomic predictions for community composition data, resulted in a minimal metagenome comprising 3,412 gene clusters, mapping to 1,856 reactions and 128 metabolic pathways predicted to occur across all individuals. These results were substantiated by the analysis of two additional datasets describing the microbial community compositions of larger Western cohorts, as well as a substantial shotgun metagenomics dataset. Subsequent analyses showed the plausible metabolic complementarity provided by the minimal gut metagenome to the human genome.

## Supplemental Data 3 for "A comprehensive human minimal gut metagenome extends the host’s metabolic potential" (part 4 of 8)

### Sheet: KOs (continued)
ENTRY	NAME	DEFINITION	BRITE	DBLINKS	REFERENCE	PATHWAY	MODULE	DISEASE
K01880	GARS, glyS1	glycyl-tRNA synthetase [EC:6.1.1.14]	KEGG Orthology (KO) [BR:ko00001]| 09120 Genetic Information Processing| 09122 Translation| 00970 Aminoacyl-tRNA biosynthesis| K01880 GARS, glyS1; glycyl-tRNA synthetase| 09180 Brite Hierarchies| 09181 Protein families: metabolism| 01007 Amino acid related enzymes| K01880 GARS, glyS1; glycyl-tRNA synthetase| 09182 Protein families: genetic information processing| 03016 Transfer RNA biogenesis| K01880 GARS, glyS1; glycyl-tRNA synthetase| 03029 Mitochondrial biogenesis| K01880 GARS, glyS1; glycyl-tRNA synthetase|Enzymes [BR:ko01000]| 6. Ligases| 6.1 Forming carbon-oxygen bonds| 6.1.1 Ligases forming aminoacyl-tRNA and related compounds| 6.1.1.14 glycine---tRNA ligase| K01880 GARS, glyS1; glycyl-tRNA synthetase|Amino acid related enzymes [BR:ko01007]| Aminoacyl-tRNA synthetase| Class II (C/G)| K01880 GARS, glyS1; glycyl-tRNA synthetase|Transfer RNA biogenesis [BR:ko03016]| Eukaryotic Type| Aminoacyl-tRNA synthetases (AARSs)| Other AARSs| K01880 GARS, glyS1; glycyl-tRNA synthetase|Mitochondrial biogenesis [BR:ko03029]| Mitochondrial DNA transcription, translation, and replication factors| Mitochondrial transcription and translation factors| Other mitochondrial DNA transcription and translation factors| K01880 GARS, glyS1; glycyl-tRNA synthetase	RN: R03654|COG: COG0423|GO: 0004820	list(REFERENCE = "PMID:11125115", AUTHORS = "Szymanski M, Deniziak MA, Barciszewski J", TITLE = "Aminoacyl-tRNA synthetases database.", JOURNAL = c("Nucleic Acids Res 29:288-90 (2001)", "DOI:10.1093/nar/29.1.288"))	Aminoacyl-tRNA biosynthesis		Charcot-Marie-Tooth disease|Distal hereditary motor neuropathies
K01881	PARS, proS	prolyl-tRNA synthetase [EC:6.1.1.15]	KEGG Orthology (KO) [BR:ko00001]| 09120 Genetic Information Processing| 09122 Translation| 00970 Aminoacyl-tRNA biosynthesis| K01881 PARS, proS; prolyl-tRNA synthetase| 09180 Brite Hierarchies| 09181 Protein families: metabolism| 01007 Amino acid related enzymes| K01881 PARS, proS; prolyl-tRNA synthetase| 09182 Protein families: genetic information processing| 03016 Transfer RNA biogenesis| K01881 PARS, proS; prolyl-tRNA synthetase|Enzymes [BR:ko01000]| 6. Ligases| 6.1 Forming carbon-oxygen bonds| 6.1.1 Ligases forming aminoacyl-tRNA and related compounds| 6.1.1.15 proline---tRNA ligase| K01881 PARS, proS; prolyl-tRNA synthetase|Amino acid related enzymes [BR:ko01007]| Aminoacyl-tRNA synthetase| Class II (C/G)| K01881 PARS, proS; prolyl-tRNA synthetase|Transfer RNA biogenesis [BR:ko03016]| Eukaryotic Type| Aminoacyl-tRNA synthetases (AARSs)| Multi-aminoacyl-tRNA synthetase complex (MSC)| K01881 PARS, proS; prolyl-tRNA synthetase| Prokaryotic Type| Aminoacyl-tRNA synthetases (AARSs)| Multi-aminoacyl-tRNA synthetase complex (MSC)| K01881 PARS, proS; prolyl-tRNA synthetase	RN: R03661|COG: COG0442|GO: 0004827	list(REFERENCE = "PMID:18682559", AUTHORS = "Park SG, Schimmel P, Kim S", TITLE = "Aminoacyl tRNA synthetases and their connections to disease.", JOURNAL = c("Proc Natl Acad Sci U S A 105:11043-9 (2008)", "DOI:10.1073/pnas.0802862105"))|list(REFERENCE = "PMID:19379069", AUTHORS = "Ling J, Reynolds N, Ibba M", TITLE = "Aminoacyl-tRNA synthesis and translational quality control.", JOURNAL = c("Annu Rev Microbiol 63:61-78 (2009)", "DOI:10.1146/annurev.micro.091208.073210"))	Aminoacyl-tRNA biosynthesis
K01883	CARS, cysS	cysteinyl-tRNA synthetase [EC:6.1.1.16]	KEGG Orthology (KO) [BR:ko00001]| 09120 Genetic Information Processing| 09122 Translation| 00970 Aminoacyl-tRNA biosynthesis| K01883 CARS, cysS; cysteinyl-tRNA synthetase| 09180 Brite Hierarchies| 09181 Protein families: metabolism| 01007 Amino acid related enzymes| K01883 CARS, cysS; cysteinyl-tRNA synthetase| 09182 Protein families: genetic information processing| 03016 Transfer RNA biogenesis| K01883 CARS, cysS; cysteinyl-tRNA synthetase|Enzymes [BR:ko01000]| 6. Ligases| 6.1 Forming carbon-oxygen bonds| 6.1.1 Ligases forming aminoacyl-tRNA and related compounds| 6.1.1.16 cysteine---tRNA ligase| K01883 CARS, cysS; cysteinyl-tRNA synthetase|Amino acid related enzymes [BR:ko01007]| Aminoacyl-tRNA synthetase| Class I (G)| K01883 CARS, cysS; cysteinyl-tRNA synthetase|Transfer RNA biogenesis [BR:ko03016]| Eukaryotic Type| Aminoacyl-tRNA synthetases (AARSs)| Other AARSs| K01883 CARS, cysS; cysteinyl-tRNA synthetase| Prokaryotic Type| Aminoacyl-tRNA synthetases (AARSs)| Other AARSs| K01883 CARS, cysS; cysteinyl-tRNA synthetase	RN: R03650|COG: COG0215|GO: 0004817	list(REFERENCE = "PMID:18682559", AUTHORS = "Park SG, Schimmel P, Kim S", TITLE = "Aminoacyl tRNA synthetases and their connections to disease.", JOURNAL = c("Proc Natl Acad Sci U S A 105:11043-9 (2008)", "DOI:10.1073/pnas.0802862105"))	Aminoacyl-tRNA biosynthesis		Combined oxidative phosphorylation deficiency
K01885	EARS, gltX	glutamyl-tRNA synthetase [EC:6.1.1.17]	KEGG Orthology (KO) [BR:ko00001]| 09100 Metabolism| 09108 Metabolism of cofactors and vitamins| 00860 Porphyrin and chlorophyll metabolism| K01885 EARS, gltX; glutamyl-tRNA synthetase| 09120 Genetic Information Processing| 09122 Translation| 00970 Aminoacyl-tRNA biosynthesis| K01885 EARS, gltX; glutamyl-tRNA synthetase| 09180 Brite Hierarchies| 09181 Protein families: metabolism| 01007 Amino acid related enzymes| K01885 EARS, gltX; glutamyl-tRNA synthetase| 09182 Protein families: genetic information processing| 03016 Transfer RNA biogenesis| K01885 EARS, gltX; glutamyl-tRNA synthetase| 09183 Protein families: signaling and cellular processes| 02048 Prokaryotic defense system| K01885 EARS, gltX; glutamyl-tRNA synthetase|Enzymes [BR:ko01000]| 6. Ligases| 6.1 Forming carbon-oxygen bonds| 6.1.1 Ligases forming aminoacyl-tRNA and related compounds| 6.1.1.17 glutamate---tRNA ligase| K01885 EARS, gltX; glutamyl-tRNA synthetase|Amino acid related enzymes [BR:ko01007]| Aminoacyl-tRNA synthetase| Class I (A)| K01885 EARS, gltX; glutamyl-tRNA synthetase|Transfer RNA biogenesis [BR:ko03016]| Eukaryotic Type| Aminoacyl-tRNA synthetases (AARSs)| Multi-aminoacyl-tRNA synthetase complex (MSC)| K01885 EARS, gltX; glutamyl-tRNA synthetase| Prokaryotic Type| Aminoacyl-tRNA synthetases (AARSs)| Other AARSs| K01885 EARS, gltX; glutamyl-tRNA synthetase|Prokaryotic defense system [BR:ko02048]| Toxin-antitoxin system (TA system)| Type II TA system| Type II TA system related factors| K01885 EARS, gltX; glutamyl-tRNA synthetase	RN: R05578|COG: COG0008|GO: 0004818	list(REFERENCE = "PMID:14741355 (E.coli)", AUTHORS = "Nunez H, Lefimil C, Min B, Soll D, Orellana O", TITLE = "In vivo formation of glutamyl-tRNA(Gln) in Escherichia coli by heterologous glutamyl-tRNA synthetases.", JOURNAL = c("FEBS Lett 557:133-5 (2004)", "DOI:10.1016/S0014-5793(03)01460-1"))|list(REFERENCE = "PMID:18682559", AUTHORS = "Park SG, Schimmel P, Kim S", TITLE = "Aminoacyl tRNA synthetases and their connections to disease.", JOURNAL = c("Proc Natl Acad Sci U S A 105:11043-9 (2008)", "DOI:10.1073/pnas.0802862105"))	Porphyrin and chlorophyll metabolism|Aminoacyl-tRNA biosynthesis|Metabolic pathways|Biosynthesis of secondary metabolites|Microbial metabolism in diverse environments	Heme biosynthesis, plants and bacteria, glutamate => heme|Siroheme biosynthesis, glutamate => siroheme	Combined oxidative phosphorylation deficiency
K01887	RARS, argS	arginyl-tRNA synthetase [EC:6.1.1.19]	KEGG Orthology (KO) [BR:ko00001]| 09120 Genetic Information Processing| 09122 Translation| 00970 Aminoacyl-tRNA biosynthesis| K01887 RARS, argS; arginyl-tRNA synthetase| 09180 Brite Hierarchies| 09181 Protein families: metabolism| 01007 Amino acid related enzymes| K01887 RARS, argS; arginyl-tRNA synthetase| 09182 Protein families: genetic information processing| 03016 Transfer RNA biogenesis| K01887 RARS, argS; arginyl-tRNA synthetase| 03029 Mitochondrial biogenesis| K01887 RARS, argS; arginyl-tRNA synthetase|Enzymes [BR:ko01000]| 6. Ligases| 6.1 Forming carbon-oxygen bonds| 6.1.1 Ligases forming aminoacyl-tRNA and related compounds| 6.1.1.19 arginine---tRNA ligase| K01887 RARS, argS; arginyl-tRNA synthetase|Amino acid related enzymes [BR:ko01007]| Aminoacyl-tRNA synthetase| Class I (G)| K01887 RARS, argS; arginyl-tRNA synthetase|Transfer RNA biogenesis [BR:ko03016]| Eukaryotic Type| Aminoacyl-tRNA synthetases (AARSs)| Multi-aminoacyl-tRNA synthetase complex (MSC)| K01887 RARS, argS; arginyl-tRNA synthetase| Prokaryotic Type| Aminoacyl-tRNA synthetases (AARSs)| Other AARSs| K01887 RARS, argS; arginyl-tRNA synthetase|Mitochondrial biogenesis [BR:ko03029]| Mitochondrial DNA transcription, translation, and replication factors| Mitochondrial transcription and translation factors| Other mitochondrial DNA transcription and translation factors| K01887 RARS, argS; arginyl-tRNA synthetase	RN: R03646|COG: COG0018|GO: 0004814	list(REFERENCE = "PMID:18682559", AUTHORS = "Park SG, Schimmel P, Kim S", TITLE = "Aminoacyl tRNA synthetases and their connections to disease.", JOURNAL = c("Proc Natl Acad Sci U S A 105:11043-9 (2008)", "DOI:10.1073/pnas.0802862105"))	Aminoacyl-tRNA biosynthesis		Hypomyelinating leukodystrophy|Pontocerebellar hypoplasia
K01224	E3.2.1.89	arabinogalactan endo-1,4-beta-galactosidase [EC:3.2.1.89]	KEGG Orthology (KO) [BR:ko00001]| 09190 Not Included in Pathway or Brite| 09191 Unclassified: metabolism| 99980 Enzymes with EC numbers| K01224 E3.2.1.89; arabinogalactan endo-1,4-beta-galactosidase|Enzymes [BR:ko01000]| 3. Hydrolases| 3.2 Glycosylases| 3.2.1 Glycosidases, i.e. enzymes that hydrolyse O- and S-glycosyl compounds| 3.2.1.89 arabinogalactan endo-beta-1,4-galactanase| K01224 E3.2.1.89; arabinogalactan endo-1,4-beta-galactosidase	GO: 0031218	list(REFERENCE = "PMID:17056685", AUTHORS = "Shipkowski S, Brenchley JE", TITLE = "Bioinformatic, genetic, and biochemical evidence that some glycoside hydrolase family 42 beta-galactosidases are arabinogalactan type I oligomer hydrolases.", JOURNAL = c("Appl Environ Microbiol 72:7730-8 (2006)", "DOI:10.1128/AEM.01306-06"), SEQUENCE = "[bsu:BSU34120]")
K01889	FARSA, pheS	phenylalanyl-tRNA synthetase alpha chain [EC:6.1.1.20]	KEGG Orthology (KO) [BR:ko00001]| 09120 Genetic Information Processing| 09122 Translation| 00970 Aminoacyl-tRNA biosynthesis| K01889 FARSA, pheS; phenylalanyl-tRNA synthetase alpha chain| 09180 Brite Hierarchies| 09181 Protein families: metabolism| 01007 Amino acid related enzymes| K01889 FARSA, pheS; phenylalanyl-tRNA synthetase alpha chain| 09182 Protein families: genetic information processing| 03016 Transfer RNA biogenesis| K01889 FARSA, pheS; phenylalanyl-tRNA synthetase alpha chain|Enzymes [BR:ko01000]| 6. Ligases| 6.1 Forming carbon-oxygen bonds| 6.1.1 Ligases forming aminoacyl-tRNA and related compounds| 6.1.1.20 phenylalanine---tRNA ligase| K01889 FARSA, pheS; phenylalanyl-tRNA synthetase alpha chain|Amino acid related enzymes [BR:ko01007]| Aminoacyl-tRNA synthetase| Class II (U)| K01889 FARSA, pheS; phenylalanyl-tRNA synthetase alpha chain|Transfer RNA biogenesis [BR:ko03016]| Eukaryotic Type| Aminoacyl-tRNA synthetases (AARSs)| Other AARSs| K01889 FARSA, pheS; phenylalanyl-tRNA synthetase alpha chain| Prokaryotic Type| Aminoacyl-tRNA synthetases (AARSs)| Other AARSs| K01889 FARSA, pheS; phenylalanyl-tRNA synthetase alpha chain	RN: R03660|COG: COG0016|GO: 0004826	list(REFERENCE = "PMID:19379069", AUTHORS = "Ling J, Reynolds N, Ibba M", TITLE = "Aminoacyl-tRNA synthesis and translational quality control.", JOURNAL = c("Annu Rev Microbiol 63:61-78 (2009)", "DOI:10.1146/annurev.micro.091208.073210"))	Aminoacyl-tRNA biosynthesis		Hereditary spastic paraplegia|Combined oxidative phosphorylation deficiency
K01226	treC	trehalose-6-phosphate hydrolase [EC:3.2.1.93]	KEGG Orthology (KO) [BR:ko00001]| 09100 Metabolism| 09101 Carbohydrate metabolism| 00500 Starch and sucrose metabolism| K01226 treC; trehalose-6-phosphate hydrolase|Enzymes [BR:ko01000]| 3. Hydrolases| 3.2 Glycosylases| 3.2.1 Glycosidases, i.e. enzymes that hydrolyse O- and S-glycosyl compounds| 3.2.1.93 alpha,alpha-phosphotrehalase| K01226 treC; trehalose-6-phosphate hydrolase	RN: R00837 R06113|COG: COG0366|GO: 0008788|CAZy: GH13		Starch and sucrose metabolism|Metabolic pathways
K01227	E3.2.1.96	mannosyl-glycoprotein endo-beta-N-acetylglucosaminidase [EC:3.2.1.96]	KEGG Orthology (KO) [BR:ko00001]| 09100 Metabolism| 09107 Glycan biosynthesis and metabolism| 00511 Other glycan degradation| K01227 E3.2.1.96; mannosyl-glycoprotein endo-beta-N-acetylglucosaminidase|Enzymes [BR:ko01000]| 3. Hydrolases| 3.2 Glycosylases| 3.2.1 Glycosidases, i.e. enzymes that hydrolyse O- and S-glycosyl compounds| 3.2.1.96 mannosyl-glycoprotein endo-beta-N-acetylglucosaminidase| K01227 E3.2.1.96; mannosyl-glycoprotein endo-beta-N-acetylglucosaminidase	GO: 0033925		Other glycan degradation
K01220	E3.2.1.85, lacG	6-phospho-beta-galactosidase [EC:3.2.1.85]	KEGG Orthology (KO) [BR:ko00001]| 09100 Metabolism| 09101 Carbohydrate metabolism| 00052 Galactose metabolism| K01220 E3.2.1.85, lacG; 6-phospho-beta-galactosidase|Enzymes [BR:ko01000]| 3. Hydrolases| 3.2 Glycosylases| 3.2.1 Glycosidases, i.e. enzymes that hydrolyse O- and S-glycosyl compounds| 3.2.1.85 6-phospho-beta-galactosidase| K01220 E3.2.1.85, lacG; 6-phospho-beta-galactosidase	RN: R03256|COG: COG2723|GO: 0033920		Galactose metabolism|Metabolic pathways
K01222	E3.2.1.86A, celF	6-phospho-beta-glucosidase [EC:3.2.1.86]	KEGG Orthology (KO) [BR:ko00001]| 09100 Metabolism| 09101 Carbohydrate metabolism| 00010 Glycolysis / Gluconeogenesis| K01222 E3.2.1.86A, celF; 6-phospho-beta-glucosidase| 00500 Starch and sucrose metabolism| K01222 E3.2.1.86A, celF; 6-phospho-beta-glucosidase|Enzymes [BR:ko01000]| 3. Hydrolases| 3.2 Glycosylases| 3.2.1 Glycosidases, i.e. enzymes that hydrolyse O- and S-glycosyl compounds| 3.2.1.86 6-phospho-beta-glucosidase| K01222 E3.2.1.86A, celF; 6-phospho-beta-glucosidase	RN: R00839 R05133 R05134|COG: COG1486|GO: 0008706|CAZy: GT4		Glycolysis / Gluconeogenesis|Starch and sucrose metabolism
K01223	E3.2.1.86B, bglA	6-phospho-beta-glucosidase [EC:3.2.1.86]	KEGG Orthology (KO) [BR:ko00001]| 09100 Metabolism| 09101 Carbohydrate metabolism| 00010 Glycolysis / Gluconeogenesis| K01223 E3.2.1.86B, bglA; 6-phospho-beta-glucosidase| 00500 Starch and sucrose metabolism| K01223 E3.2.1.86B, bglA; 6-phospho-beta-glucosidase|Enzymes [BR:ko01000]| 3. Hydrolases| 3.2 Glycosylases| 3.2.1 Glycosidases, i.e. enzymes that hydrolyse O- and S-glycosyl compounds| 3.2.1.86 6-phospho-beta-glucosidase| K01223 E3.2.1.86B, bglA; 6-phospho-beta-glucosidase	RN: R00839 R05133 R05134|COG: COG2723|GO: 0008706|CAZy: GT1		Glycolysis / Gluconeogenesis|Starch and sucrose metabolism
K02759	PTS-Cel-EIIA, celC, chbA	PTS system, cellobiose-specific IIA component [EC:2.7.1.196 2.7.1.205]	KEGG Orthology (KO) [BR:ko00001]| 09100 Metabolism| 09101 Carbohydrate metabolism| 00500 Starch and sucrose metabolism| K02759 PTS-Cel-EIIA, celC, chbA; PTS system, cellobiose-specific IIA component| 09130 Environmental Information Processing| 09131 Membrane transport| 02060 Phosphotransferase system (PTS)| K02759 PTS-Cel-EIIA, celC, chbA; PTS system, cellobiose-specific IIA component| 09180 Brite Hierarchies| 09183 Protein families: signaling and cellular processes| 02000 Transporters| K02759 PTS-Cel-EIIA, celC, chbA; PTS system, cellobiose-specific IIA component|Enzymes [BR:ko01000]| 2. Transferases| 2.7 Transferring phosphorus-containing groups| 2.7.1 Phosphotransferases with an alcohol group as acceptor| 2.7.1.196 protein-Npi-phosphohistidine---N,N'-diacetylchitobiose phosphotransferase| K02759 PTS-Cel-EIIA, celC, chbA; PTS system, cellobiose-specific IIA component| 2.7.1.205 protein-Npi-phosphohistidine---cellobiose phosphotransferase| K02759 PTS-Cel-EIIA, celC, chbA; PTS system, cellobiose-specific IIA component|Transporters [BR:ko02000]| Phosphotransferase System (PTS)| Enzyme II| Cellobiose-specific II component| K02759 PTS-Cel-EIIA, celC, chbA; PTS system, cellobiose-specific IIA component	RN: R11170 R11172|COG: COG1447|GO: 0008982 0090566|TC: 4.A.3.2	list(REFERENCE = "PMID:10913118", AUTHORS = "Keyhani NO, Boudker O, Roseman S", TITLE = "Isolation and characterization of IIAChb, a soluble protein of the enzyme II complex required for the transport/phosphorylation of N, N'-diacetylchitobiose in Escherichia coli.", JOURNAL = c("J Biol Chem 275:33091-101 (2000)", "DOI:10.1074/jbc.M001044200"), SEQUENCE = "[eco:b1736]")	Starch and sucrose metabolism|Phosphotransferase system (PTS)
K02755	PTS-Bgl-EIIA, bglF, bglP	PTS system, beta-glucoside-specific IIA component [EC:2.7.1.-]	KEGG Orthology (KO) [BR:ko00001]| 09130 Environmental Information Processing| 09131 Membrane transport| 02060 Phosphotransferase system (PTS)| K02755 PTS-Bgl-EIIA, bglF, bglP; PTS system, beta-glucoside-specific IIA component| 09180 Brite Hierarchies| 09183 Protein families: signaling and cellular processes| 02000 Transporters| K02755 PTS-Bgl-EIIA, bglF, bglP; PTS system, beta-glucoside-specific IIA component|Enzymes [BR:ko01000]| 2. Transferases| 2.7 Transferring phosphorus-containing groups| 2.7.1 Phosphotransferases with an alcohol group as acceptor| 2.7.1.-| K02755 PTS-Bgl-EIIA, bglF, bglP; PTS system, beta-glucoside-specific IIA component|Transporters [BR:ko02000]| Phosphotransferase System (PTS)| Enzyme II| Beta-glucoside-specific II component| K02755 PTS-Bgl-EIIA, bglF, bglP; PTS system, beta-glucoside-specific IIA component	COG: COG2190|GO: 0008982|TC: 4.A.1.2.2 4.A.1.2.5 4.A.1.2.6 4.A.1.2.11	list(REFERENCE = "PMID:9882659", AUTHORS = "Chen Q, Amster-Choder O", TITLE = "BglF, the Escherichia coli beta-glucoside permease and sensor of the bgl system: domain requirements of the different catalytic activities.", JOURNAL = "J Bacteriol 181:462-8 (1999)", SEQUENCE = "[eco:b3722]")|list(REFERENCE = "PMID:10878120", AUTHORS = "Cote CK, Cvitkovitch D, Bleiweis AS, Honeyman AL", TITLE = "A novel beta-glucoside-specific PTS locus from Streptococcus mutans that is not inhibited by glucose.", JOURNAL = c("Microbiology 146 ( Pt 7):1555-63 (2000)", "DOI:10.1099/00221287-146-7-1555"), SEQUENCE = "[smu:SMU_980]")	Phosphotransferase system (PTS)
K02757	PTS-Bgl-EIIC, bglF, bglP	PTS system, beta-glucoside-specific IIC component	KEGG Orthology (KO) [BR:ko00001]| 09130 Environmental Information Processing| 09131 Membrane transport| 02060 Phosphotransferase system (PTS)| K02757 PTS-Bgl-EIIC, bglF, bglP; PTS system, beta-glucoside-specific IIC component| 09180 Brite Hierarchies| 09183 Protein families: signaling and cellular processes| 02000 Transporters| K02757 PTS-Bgl-EIIC, bglF, bglP; PTS system, beta-glucoside-specific IIC component|Transporters [BR:ko02000]| Phosphotransferase System (PTS)| Enzyme II| Beta-glucoside-specific II component| K02757 PTS-Bgl-EIIC, bglF, bglP; PTS system, beta-glucoside-specific IIC component	COG: COG1263|GO: 0008982|TC: 4.A.1.2.2 4.A.1.2.5 4.A.1.2.6 4.A.1.2.11	list(REFERENCE = "PMID:9882659", AUTHORS = "Chen Q, Amster-Choder O", TITLE = "BglF, the Escherichia coli beta-glucoside permease and sensor of the bgl system: domain requirements of the different catalytic activities.", JOURNAL = "J Bacteriol 181:462-8 (1999)", SEQUENCE = "[eco:b3722]")|list(REFERENCE = "PMID:10878120", AUTHORS = "Cote CK, Cvitkovitch D, Bleiweis AS, Honeyman AL", TITLE = "A novel beta-glucoside-specific PTS locus from Streptococcus mutans that is not inhibited by glucose.", JOURNAL = c("Microbiology 146 ( Pt 7):1555-63 (2000)", "DOI:10.1099/00221287-146-7-1555"), SEQUENCE = "[smu:SMU_980]")	Phosphotransferase system (PTS)
K02756	PTS-Bgl-EIIB, bglF, bglP	PTS system, beta-glucoside-specific IIB component [EC:2.7.1.-]	KEGG Orthology (KO) [BR:ko00001]| 09130 Environmental Information Processing| 09131 Membrane transport| 02060 Phosphotransferase system (PTS)| K02756 PTS-Bgl-EIIB, bglF, bglP; PTS system, beta-glucoside-specific IIB component| 09180 Brite Hierarchies| 09183 Protein families: signaling and cellular processes| 02000 Transporters| K02756 PTS-Bgl-EIIB, bglF, bglP; PTS system, beta-glucoside-specific IIB component|Enzymes [BR:ko01000]| 2. Transferases| 2.7 Transferring phosphorus-containing groups| 2.7.1 Phosphotransferases with an alcohol group as acceptor| 2.7.1.-| K02756 PTS-Bgl-EIIB, bglF, bglP; PTS system, beta-glucoside-specific IIB component|Transporters [BR:ko02000]| Phosphotransferase System (PTS)| Enzyme II| Beta-glucoside-specific II component| K02756 PTS-Bgl-EIIB, bglF, bglP; PTS system, beta-glucoside-specific IIB component	COG: COG1264|GO: 0008982|TC: 4.A.1.2.2 4.A.1.2.5 4.A.1.2.6 4.A.1.2.11	list(REFERENCE = "PMID:9882659", AUTHORS = "Chen Q, Amster-Choder O", TITLE = "BglF, the Escherichia coli beta-glucoside permease and sensor of the bgl system: domain requirements of the different catalytic activities.", JOURNAL = "J Bacteriol 181:462-8 (1999)", SEQUENCE = "[eco:b3722]")|list(REFERENCE = "PMID:10878120", AUTHORS = "Cote CK, Cvitkovitch D, Bleiweis AS, Honeyman AL", TITLE = "A novel beta-glucoside-specific PTS locus from Streptococcus mutans that is not inhibited by glucose.", JOURNAL = c("Microbiology 146 ( Pt 7):1555-63 (2000)", "DOI:10.1099/00221287-146-7-1555"), SEQUENCE = "[smu:SMU_980]")	Phosphotransferase system (PTS)
K02750	PTS-Glv-EIIC, glvC, malP, aglA	PTS system, alpha-glucoside-specific IIC component	KEGG Orthology (KO) [BR:ko00001]| 09100 Metabolism| 09101 Carbohydrate metabolism| 00500 Starch and sucrose metabolism| K02750 PTS-Glv-EIIC, glvC, malP, aglA; PTS system, alpha-glucoside-specific IIC component| 09130 Environmental Information Processing| 09131 Membrane transport| 02060 Phosphotransferase system (PTS)| K02750 PTS-Glv-EIIC, glvC, malP, aglA; PTS system, alpha-glucoside-specific IIC component| 09180 Brite Hierarchies| 09183 Protein families: signaling and cellular processes| 02000 Transporters| K02750 PTS-Glv-EIIC, glvC, malP, aglA; PTS system, alpha-glucoside-specific IIC component|Transporters [BR:ko02000]| Phosphotransferase System (PTS)| Enzyme II| Alpha-glucoside-specific II component| K02750 PTS-Glv-EIIC, glvC, malP, aglA; PTS system, alpha-glucoside-specific IIC component	RN: R04111|COG: COG1263|GO: 0008982|TC: 4.A.1.1.4 4.A.1.1.8 4.A.1.1.10 4.A.1.1.16	list(REFERENCE = "PMID:11489864", AUTHORS = "Yamamoto H, Serizawa M, Thompson J, Sekiguchi J", TITLE = "Regulation of the glv operon in Bacillus subtilis: YfiA (GlvR) is a positive regulator of the operon that is repressed through CcpA and cre.", JOURNAL = c("J Bacteriol 183:5110-21 (2001)", "DOI:10.1128/JB.183.17.5110-5121.2001"), SEQUENCE = "[bsu:BSU08200]")|list(REFERENCE = "PMID:16636060", AUTHORS = "Pikis A, Hess S, Arnold I, Erni B, Thompson J", TITLE = "Genetic requirements for growth of Escherichia coli K12 on methyl-alpha-D-glucopyranoside and the five alpha-D-glucosyl-D-fructose isomers of sucrose.", JOURNAL = c("J Biol Chem 281:17900-8 (2006)", "DOI:10.1074/jbc.M601183200"))|list(REFERENCE = "PMID:22230464", AUTHORS = "Thompson J, Pikis A", TITLE = "Metabolism of sugars by genetically diverse species of oral Leptotrichia.", JOURNAL = c("Mol Oral Microbiol 27:34-44 (2012)", "DOI:10.1111/j.2041-1014.2011.00627.x"), SEQUENCE = "[lba:Lebu_1527]")	Starch and sucrose metabolism|Phosphotransferase system (PTS)
K02753	PTS-Asc-EIIC, ascF	PTS system, beta-glucoside (arbutin/salicin/cellobiose)-specific IIC component	KEGG Orthology (KO) [BR:ko00001]| 09100 Metabolism| 09101 Carbohydrate metabolism| 00010 Glycolysis / Gluconeogenesis| K02753 PTS-Asc-EIIC, ascF; PTS system, beta-glucoside (arbutin/salicin/cellobiose)-specific IIC component| 09130 Environmental Information Processing| 09131 Membrane transport| 02060 Phosphotransferase system (PTS)| K02753 PTS-Asc-EIIC, ascF; PTS system, beta-glucoside (arbutin/salicin/cellobiose)-specific IIC component| 09180 Brite Hierarchies| 09183 Protein families: signaling and cellular processes| 02000 Transporters| K02753 PTS-Asc-EIIC, ascF; PTS system, beta-glucoside (arbutin/salicin/cellobiose)-specific IIC component|Transporters [BR:ko02000]| Phosphotransferase System (PTS)| Enzyme II| Beta-glucoside (arbutin/salicin/cellobiose)-specific II component| K02753 PTS-Asc-EIIC, ascF; PTS system, beta-glucoside (arbutin/salicin/cellobiose)-specific IIC component	RN: R04394 R05132|COG: COG1263|GO: 0008982|TC: 4.A.1.2.3	list(REFERENCE = "PMID:1630307", AUTHORS = "Hall BG, Xu L", TITLE = "Nucleotide sequence, function, activation, and evolution of the cryptic asc operon of Escherichia coli K12.", JOURNAL = c("Mol Biol Evol 9:688-706 (1992)", "DOI:10.1093/oxfordjournals.molbev.a040753"), SEQUENCE = "[eco:b2715]")	Glycolysis / Gluconeogenesis|Phosphotransferase system (PTS)
K00939	adk, AK	adenylate kinase [EC:2.7.4.3]	KEGG Orthology (KO) [BR:ko00001]| 09100 Metabolism| 09104 Nucleotide metabolism| 00230 Purine metabolism| K00939 adk, AK; adenylate kinase| 09108 Metabolism of cofactors and vitamins| 00730 Thiamine metabolism| K00939 adk, AK; adenylate kinase| 09180 Brite Hierarchies| 09183 Protein families: signaling and cellular processes| 04147 Exosome| K00939 adk, AK; adenylate kinase|Enzymes [BR:ko01000]| 2. Transferases| 2.7 Transferring phosphorus-containing groups| 2.7.4 Phosphotransferases with a phosphate group as acceptor| 2.7.4.3 adenylate kinase| K00939 adk, AK; adenylate kinase|Exosome [BR:ko04147]| Exosomal proteins| Exosomal proteins of other body fluids (saliva and urine)| K00939 adk, AK; adenylate kinase	RN: R00127 R01547 R11319|COG: COG0563|GO: 0004017	list(REFERENCE = "PMID:19468337", AUTHORS = "Dzeja P, Terzic A", TITLE = "Adenylate kinase and AMP signaling networks: Metabolic monitoring, signal communication and body energy sensing.", JOURNAL = c("Int J Mol Sci 10:1729-72 (2009)", "DOI:10.3390/ijms10041729"))	Purine metabolism|Thiamine metabolism|Metabolic pathways|Biosynthesis of secondary metabolites|Biosynthesis of antibiotics	Adenine ribonucleotide biosynthesis, IMP => ADP,ATP	T-B-Severe combined immunodeficiency|Anemia due to disorders of nucleotide metabolism|Reticular dysgenesis|Spermatogenic failure
K00938	E2.7.4.2, mvaK2	phosphomevalonate kinase [EC:2.7.4.2]	KEGG Orthology (KO) [BR:ko00001]| 09100 Metabolism| 09109 Metabolism of terpenoids and polyketides| 00900 Terpenoid backbone biosynthesis| K00938 E2.7.4.2, mvaK2; phosphomevalonate kinase|Enzymes [BR:ko01000]| 2. Transferases| 2.7 Transferring phosphorus-containing groups| 2.7.4 Phosphotransferases with a phosphate group as acceptor| 2.7.4.2 phosphomevalonate kinase| K00938 E2.7.4.2, mvaK2; phosphomevalonate kinase	RN: R03245|COG: COG1577|GO: 0004631	list(REFERENCE = "PMID:11111079", AUTHORS = "Olivier LM, Krisans SK", TITLE = "Peroxisomal protein targeting and identification of peroxisomal targeting signals in cholesterol biosynthetic enzymes.", JOURNAL = c("Biochim Biophys Acta 1529:89-102 (2000)", "DOI:10.1016/S1388-1981(00)00139-6"))	Terpenoid backbone biosynthesis|Metabolic pathways|Biosynthesis of secondary metabolites|Biosynthesis of antibiotics	C5 isoprenoid biosynthesis, mevalonate pathway
K00937	ppk	polyphosphate kinase [EC:2.7.4.1]	KEGG Orthology (KO) [BR:ko00001]| 09100 Metabolism| 09102 Energy metabolism| 00190 Oxidative phosphorylation| K00937 ppk; polyphosphate kinase| 09120 Genetic Information Processing| 09123 Folding, sorting and degradation| 03018 RNA degradation| K00937 ppk; polyphosphate kinase| 09180 Brite Hierarchies| 09182 Protein families: genetic information processing| 03019 Messenger RNA biogenesis| K00937 ppk; polyphosphate kinase|Enzymes [BR:ko01000]| 2. Transferases| 2.7 Transferring phosphorus-containing groups| 2.7.4 Phosphotransferases with a phosphate group as acceptor| 2.7.4.1 polyphosphate kinase| K00937 ppk; polyphosphate kinase|Messenger RNA biogenesis [BR:ko03019]| Prokaryotic Type| Bacterial mRNA degradation factors| Other RNA degradation factors| Others| K00937 ppk; polyphosphate kinase	COG: COG0855|GO: 0008976	list(REFERENCE = "PMID:8962061", AUTHORS = "Kumble KD, Ahn K, Kornberg A", TITLE = "Phosphohistidyl active sites in polyphosphate kinase of Escherichia coli.", JOURNAL = c("Proc Natl Acad Sci U S A 93:14391-5 (1996)", "DOI:10.1073/pnas.93.25.14391"), SEQUENCE = "[eco:b2501]")|list(REFERENCE = "PMID:9383162", AUTHORS = "Blum E, Py B, Carpousis AJ, Higgins CF", TITLE = "Polyphosphate kinase is a component of the Escherichia coli RNA degradosome.", JOURNAL = c("Mol Microbiol 26:387-98 (1997)", "DOI:10.1046/j.1365-2958.1997.5901947.x"), SEQUENCE = "[eco:b2501]")	Oxidative phosphorylation|RNA degradation
K00936	pdtaS	two-component system, sensor histidine kinase PdtaS [EC:2.7.13.3]	KEGG Orthology (KO) [BR:ko00001]| 09180 Brite Hierarchies| 09181 Protein families: metabolism| 01001 Protein kinases| K00936 pdtaS; two-component system, sensor histidine kinase PdtaS| 09183 Protein families: signaling and cellular processes| 02022 Two-component system| K00936 pdtaS; two-component system, sensor histidine kinase PdtaS|Enzymes [BR:ko01000]| 2. Transferases| 2.7 Transferring phosphorus-containing groups| 2.7.13 Protein-histidine kinases| 2.7.13.3 histidine kinase| K00936 pdtaS; two-component system, sensor histidine kinase PdtaS|Protein kinases [BR:ko01001]| Histidine kinases| Other| K00936 pdtaS; two-component system, sensor histidine kinase PdtaS|Two-component system [BR:ko02022]| Other families| PdtaS-PdtaR| K00936 pdtaS; two-component system, sensor histidine kinase PdtaS	COG: COG3920|GO: 0000155	list(REFERENCE = "PMID:16026786", AUTHORS = "Morth JP, Gosmann S, Nowak E, Tucker PA", TITLE = "A novel two-component system found in Mycobacterium tuberculosis.", JOURNAL = c("FEBS Lett 579:4145-8 (2005)", "DOI:10.1016/j.febslet.2005.06.043"), SEQUENCE = "[mtu:Rv3220c]")
K00931	proB	glutamate 5-kinase [EC:2.7.2.11]	KEGG Orthology (KO) [BR:ko00001]| 09100 Metabolism| 09105 Amino acid metabolism| 00330 Arginine and proline metabolism| K00931 proB; glutamate 5-kinase| 09110 Biosynthesis of other secondary metabolites| 00332 Carbapenem biosynthesis| K00931 proB; glutamate 5-kinase|Enzymes [BR:ko01000]| 2. Transferases| 2.7 Transferring phosphorus-containing groups| 2.7.2 Phosphotransferases with a carboxy group as acceptor| 2.7.2.11 glutamate 5-kinase| K00931 proB; glutamate 5-kinase	RN: R00239|COG: COG0263|GO: 0004349		Arginine and proline metabolism|Carbapenem biosynthesis|Metabolic pathways|Biosynthesis of antibiotics|Biosynthesis of amino acids	Proline biosynthesis, glutamate => proline
K00930	argB	acetylglutamate kinase [EC:2.7.2.8]	KEGG Orthology (KO) [BR:ko00001]| 09100 Metabolism| 09105 Amino acid metabolism| 00220 Arginine biosynthesis| K00930 argB; acetylglutamate kinase|Enzymes [BR:ko01000]| 2. Transferases| 2.7 Transferring phosphorus-containing groups| 2.7.2 Phosphotransferases with a carboxy group as acceptor| 2.7.2.8 acetylglutamate kinase| K00930 argB; acetylglutamate kinase	RN: R02649|COG: COG0548|GO: 0003991		Arginine biosynthesis|Metabolic pathways|Biosynthesis of secondary metabolites|Biosynthesis of antibiotics|2-Oxocarboxylic acid metabolism|Biosynthesis of amino acids	Ornithine biosynthesis, glutamate => ornithine
K01089	hisB	imidazoleglycerol-phosphate dehydratase / histidinol-phosphatase [EC:4.2.1.19 3.1.3.15]	KEGG Orthology (KO) [BR:ko00001]| 09100 Metabolism| 09105 Amino acid metabolism| 00340 Histidine metabolism| K01089 hisB; imidazoleglycerol-phosphate dehydratase / histidinol-phosphatase|Enzymes [BR:ko01000]| 3. Hydrolases| 3.1 Acting on ester bonds| 3.1.3 Phosphoric-monoester hydrolases| 3.1.3.15 histidinol-phosphatase| K01089 hisB; imidazoleglycerol-phosphate dehydratase / histidinol-phosphatase| 4. Lyases| 4.2 Carbon-oxygen lyases| 4.2.1 Hydro-lyases| 4.2.1.19 imidazoleglycerol-phosphate dehydratase| K01089 hisB; imidazoleglycerol-phosphate dehydratase / histidinol-phosphatase	RN: R03013 R03457|COG: COG0131 COG0241|GO: 0004424 0004401	list(REFERENCE = "PMID:3007936", AUTHORS = "Chiariotti L, Nappo AG, Carlomagno MS, Bruni CB", TITLE = "Gene structure in the histidine operon of Escherichia coli. Identification and nucleotide sequence of the hisB gene.", JOURNAL = c("Mol Gen Genet 202:42-7 (1986)", "DOI:10.1007/BF00330514"), SEQUENCE = "[eco:b2022]")	Histidine metabolism|Metabolic pathways|Biosynthesis of secondary metabolites|Biosynthesis of amino acids	Histidine biosynthesis, PRPP => histidine
K01081	E3.1.3.5	5'-nucleotidase [EC:3.1.3.5]	KEGG Orthology (KO) [BR:ko00001]| 09100 Metabolism| 09104 Nucleotide metabolism| 00230 Purine metabolism| K01081 E3.1.3.5; 5'-nucleotidase| 00240 Pyrimidine metabolism| K01081 E3.1.3.5; 5'-nucleotidase| 09108 Metabolism of cofactors and vitamins| 00760 Nicotinate and nicotinamide metabolism| K01081 E3.1.3.5; 5'-nucleotidase|Enzymes [BR:ko01000]| 3. Hydrolases| 3.1 Acting on ester bonds| 3.1.3 Phosphoric-monoester hydrolases| 3.1.3.5 5'-nucleotidase| K01081 E3.1.3.5; 5'-nucleotidase	RN: R00183 R00511 R00963 R01126 R01227 R01569 R01664 R01968 R02088 R02102 R02323 R02719 R03346|COG: COG0737|GO: 0008253		Purine metabolism|Pyrimidine metabolism|Nicotinate and nicotinamide metabolism|Metabolic pathways|Biosynthesis of secondary metabolites		Hereditary spastic paraplegia|Anemia due to disorders of nucleotide metabolism
K01087	otsB	trehalose 6-phosphate phosphatase [EC:3.1.3.12]	KEGG Orthology (KO) [BR:ko00001]| 09100 Metabolism| 09101 Carbohydrate metabolism| 00500 Starch and sucrose metabolism| K01087 otsB; trehalose 6-phosphate phosphatase|Enzymes [BR:ko01000]| 3. Hydrolases| 3.1 Acting on ester bonds| 3.1.3 Phosphoric-monoester hydrolases| 3.1.3.12 trehalose-phosphatase| K01087 otsB; trehalose 6-phosphate phosphatase	RN: R02778|COG: COG1877|GO: 0004805	list(REFERENCE = "PMID:1310094", AUTHORS = "Kaasen I, Falkenberg P, Styrvold OB, Strom AR", TITLE = "Molecular cloning and physical mapping of the otsBA genes, which encode the osmoregulatory trehalose pathway of Escherichia coli: evidence that transcription is activated by katF (AppR)", JOURNAL = c("J Bacteriol 174:889-98 (1992)", "DOI:10.1128/jb.174.3.889-898.1992"))	Starch and sucrose metabolism|Metabolic pathways
K02570	napD	periplasmic nitrate reductase NapD	KEGG Orthology (KO) [BR:ko00001]| 09190 Not Included in Pathway or Brite| 09191 Unclassified: metabolism| 99982 Energy metabolism| K02570 napD; periplasmic nitrate reductase NapD	COG: COG3062
K02573	napG	ferredoxin-type protein NapG	KEGG Orthology (KO) [BR:ko00001]| 09190 Not Included in Pathway or Brite| 09191 Unclassified: metabolism| 99982 Energy metabolism| K02573 napG; ferredoxin-type protein NapG	COG: COG1145
K02572	napF	ferredoxin-type protein NapF	KEGG Orthology (KO) [BR:ko00001]| 09190 Not Included in Pathway or Brite| 09191 Unclassified: metabolism| 99982 Energy metabolism| K02572 napF; ferredoxin-type protein NapF	COG: COG1145
K02575	NRT, narK, nrtP, nasA	MFS transporter, NNP family, nitrate/nitrite transporter	KEGG Orthology (KO) [BR:ko00001]| 09100 Metabolism| 09102 Energy metabolism| 00910 Nitrogen metabolism| K02575 NRT, narK, nrtP, nasA; MFS transporter, NNP family, nitrate/nitrite transporter| 09180 Brite Hierarchies| 09183 Protein families: signaling and cellular processes| 02000 Transporters| K02575 NRT, narK, nrtP, nasA; MFS transporter, NNP family, nitrate/nitrite transporter|Transporters [BR:ko02000]| Major Facilitator Superfamily (MFS)| Nitrate/nitrite transporters| Nitrate/nitrite porter (NNP) family| K02575 NRT, narK, nrtP, nasA; MFS transporter, NNP family, nitrate/nitrite transporter	COG: COG2223|TC: 2.A.1.8		Nitrogen metabolism	Nitrate assimilation
K02574	napH	ferredoxin-type protein NapH	KEGG Orthology (KO) [BR:ko00001]| 09190 Not Included in Pathway or Brite| 09191 Unclassified: metabolism| 99982 Energy metabolism| K02574 napH; ferredoxin-type protein NapH	COG: COG0348
K03488	licT, bglG	beta-glucoside operon transcriptional antiterminator	KEGG Orthology (KO) [BR:ko00001]| 09180 Brite Hierarchies| 09182 Protein families: genetic information processing| 03000 Transcription factors| K03488 licT, bglG; beta-glucoside operon transcriptional antiterminator|Transcription factors [BR:ko03000]| Prokaryotic Type| Other transcription factors| BglG family| K03488 licT, bglG; beta-glucoside operon transcriptional antiterminator	COG: COG3711
K03489	yydK	GntR family transcriptional regulator, transcriptional regulator of bglA	KEGG Orthology (KO) [BR:ko00001]| 09180 Brite Hierarchies| 09182 Protein families: genetic information processing| 03000 Transcription factors| K03489 yydK; GntR family transcriptional regulator, transcriptional regulator of bglA|Transcription factors [BR:ko03000]| Prokaryotic Type| Helix-turn-helix| GntR family| K03489 yydK; GntR family transcriptional regulator, transcriptional regulator of bglA	COG: COG2188
K03483	mtlR	mannitol operon transcriptional antiterminator	KEGG Orthology (KO) [BR:ko00001]| 09180 Brite Hierarchies| 09182 Protein families: genetic information processing| 03000 Transcription factors| K03483 mtlR; mannitol operon transcriptional antiterminator|Transcription factors [BR:ko03000]| Prokaryotic Type| Other transcription factors| BglG family| K03483 mtlR; mannitol operon transcriptional antiterminator	COG: COG3711
K03480	glcT	transcriptional antiterminator	KEGG Orthology (KO) [BR:ko00001]| 09180 Brite Hierarchies| 09182 Protein families: genetic information processing| 03000 Transcription factors| K03480 glcT; transcriptional antiterminator|Transcription factors [BR:ko03000]| Prokaryotic Type| Other transcription factors| BglG family| K03480 glcT; transcriptional antiterminator	COG: COG3711
K03481	glvR	RpiR family transcriptional regulator, glv operon transcriptional regulator	KEGG Orthology (KO) [BR:ko00001]| 09180 Brite Hierarchies| 09182 Protein families: genetic information processing| 03000 Transcription factors| K03481 glvR; RpiR family transcriptional regulator, glv operon transcriptional regulator|Transcription factors [BR:ko03000]| Prokaryotic Type| Helix-turn-helix| Other families| K03481 glvR; RpiR family transcriptional regulator, glv operon transcriptional regulator	COG: COG1737
K03486	treR2, treR	GntR family transcriptional regulator, trehalose operon transcriptional repressor	KEGG Orthology (KO) [BR:ko00001]| 09180 Brite Hierarchies| 09182 Protein families: genetic information processing| 03000 Transcription factors| K03486 treR2, treR; GntR family transcriptional regulator, trehalose operon transcriptional repressor|Transcription factors [BR:ko03000]| Prokaryotic Type| Helix-turn-helix| GntR family| K03486 treR2, treR; GntR family transcriptional regulator, trehalose operon transcriptional repressor	COG: COG2188
K03484	scrR	LacI family transcriptional regulator, sucrose operon repressor	KEGG Orthology (KO) [BR:ko00001]| 09180 Brite Hierarchies| 09182 Protein families: genetic information processing| 03000 Transcription factors| K03484 scrR; LacI family transcriptional regulator, sucrose operon repressor|Transcription factors [BR:ko03000]| Prokaryotic Type| Helix-turn-helix| LacI family| K03484 scrR; LacI family transcriptional regulator, sucrose operon repressor	COG: COG1609
K02283	cpaF, tadA	pilus assembly protein CpaF [EC:7.4.2.8]	KEGG Orthology (KO) [BR:ko00001]| 09180 Brite Hierarchies| 09183 Protein families: signaling and cellular processes| 02044 Secretion system| K02283 cpaF, tadA; pilus assembly protein CpaF| 02035 Bacterial motility proteins| K02283 cpaF, tadA; pilus assembly protein CpaF|Enzymes [BR:ko01000]| 7. Translocases| 7.4 Catalysing the translocation of amino acids and peptides| 7.4.2 Linked to the hydrolysis of a nucleoside triphosphate| 7.4.2.8 protein-secreting ATPase| K02283 cpaF, tadA; pilus assembly protein CpaF|Secretion system [BR:ko02044]| Type II secretion system| Tight adherence (Tad) export apparatus| K02283 cpaF, tadA; pilus assembly protein CpaF|Bacterial motility proteins [BR:ko02035]| Pilus system| Pilus assembly proteins| K02283 cpaF, tadA; pilus assembly protein CpaF	COG: COG0630|GO: 0008564|TC: 3.A.7.15 3.A.7.18 9.A.47.2	list(REFERENCE = "PMID:15837433", AUTHORS = "Wang Y, Chen C", TITLE = "Mutation analysis of the flp operon in Actinobacillus actinomycetemcomitans.", JOURNAL = c("Gene 351:61-71 (2005)", "DOI:10.1016/j.gene.2005.02.010"), SEQUENCE = "[aact:ACT75_08230]")
K02282	cpaE, tadZ	pilus assembly protein CpaE	KEGG Orthology (KO) [BR:ko00001]| 09180 Brite Hierarchies| 09183 Protein families: signaling and cellular processes| 02044 Secretion system| K02282 cpaE, tadZ; pilus assembly protein CpaE| 02035 Bacterial motility proteins| K02282 cpaE, tadZ; pilus assembly protein CpaE|Secretion system [BR:ko02044]| Type II secretion system| Tight adherence (Tad) export apparatus| K02282 cpaE, tadZ; pilus assembly protein CpaE|Bacterial motility proteins [BR:ko02035]| Pilus system| Pilus assembly proteins| K02282 cpaE, tadZ; pilus assembly protein CpaE	COG: COG4963|TC: 3.A.7.15 3.A.7.18	list(REFERENCE = "PMID:15837433", AUTHORS = "Wang Y, Chen C", TITLE = "Mutation analysis of the flp operon in Actinobacillus actinomycetemcomitans.", JOURNAL = c("Gene 351:61-71 (2005)", "DOI:10.1016/j.gene.2005.02.010"), SEQUENCE = "[aact:ACT75_08225]")
K02281	cpaD	pilus assembly protein CpaD	KEGG Orthology (KO) [BR:ko00001]| 09180 Brite Hierarchies| 09183 Protein families: signaling and cellular processes| 02044 Secretion system| K02281 cpaD; pilus assembly protein CpaD| 02035 Bacterial motility proteins| K02281 cpaD; pilus assembly protein CpaD|Secretion system [BR:ko02044]| Type II secretion system| Tight adherence (Tad) export apparatus| K02281 cpaD; pilus assembly protein CpaD|Bacterial motility proteins [BR:ko02035]| Pilus system| Pilus assembly proteins| K02281 cpaD; pilus assembly protein CpaD	TC: 3.A.7.18	list(REFERENCE = "PMID:10880436", AUTHORS = "Skerker JM, Shapiro L", TITLE = "Identification and cell cycle control of a novel pilus system in Caulobacter crescentus.", JOURNAL = c("EMBO J 19:3223-34 (2000)", "DOI:10.1093/emboj/19.13.3223"), SEQUENCE = "[ccr:CC_2944]")
K02280	cpaC, rcpA	pilus assembly protein CpaC	KEGG Orthology (KO) [BR:ko00001]| 09180 Brite Hierarchies| 09183 Protein families: signaling and cellular processes| 02044 Secretion system| K02280 cpaC, rcpA; pilus assembly protein CpaC| 02035 Bacterial motility proteins| K02280 cpaC, rcpA; pilus assembly protein CpaC|Secretion system [BR:ko02044]| Type II secretion system| Tight adherence (Tad) export apparatus| K02280 cpaC, rcpA; pilus assembly protein CpaC|Bacterial motility proteins [BR:ko02035]| Pilus system| Pilus assembly proteins| K02280 cpaC, rcpA; pilus assembly protein CpaC	COG: COG4964|TC: 3.A.7.18 9.A.47.1	list(REFERENCE = "PMID:10880436", AUTHORS = "Skerker JM, Shapiro L", TITLE = "Identification and cell cycle control of a novel pilus system in Caulobacter crescentus.", JOURNAL = c("EMBO J 19:3223-34 (2000)", "DOI:10.1093/emboj/19.13.3223"), SEQUENCE = "[ccr:CC_2945]")
K03624	greA	transcription elongation factor GreA	KEGG Orthology (KO) [BR:ko00001]| 09180 Brite Hierarchies| 09182 Protein families: genetic information processing| 03021 Transcription machinery| K03624 greA; transcription elongation factor GreA|Transcription machinery [BR:ko03021]| Prokaryotic type| Bacterial type| Other transcription-related factors| Transcription elongation factors| K03624 greA; transcription elongation factor GreA	COG: COG0782	list(REFERENCE = "PMID:17207814", AUTHORS = "Rutherford ST, Lemke JJ, Vrentas CE, Gaal T, Ross W, Gourse RL", TITLE = "Effects of DksA, GreA, and GreB on transcription initiation: insights into the mechanisms of factors that bind in the secondary channel of RNA polymerase.", JOURNAL = c("J Mol Biol 366:1243-57 (2007)", "DOI:10.1016/j.jmb.2006.12.013"), SEQUENCE = "[eco:b3181]")|list(REFERENCE = "PMID:11606592", AUTHORS = "Hogan BP, Hartsch T, Erie DA", TITLE = "Transcript cleavage by Thermus thermophilus RNA polymerase. Effects of GreA and anti-GreA factors.", JOURNAL = c("J Biol Chem 277:967-75 (2002)", "DOI:10.1074/jbc.M108737200"), SEQUENCE = "[ttj:TTHA1042]")
K03625	nusB	transcription antitermination protein NusB	KEGG Orthology (KO) [BR:ko00001]| 09180 Brite Hierarchies| 09182 Protein families: genetic information processing| 03021 Transcription machinery| K03625 nusB; transcription antitermination protein NusB| 03009 Ribosome biogenesis| K03625 nusB; transcription antitermination protein NusB|Transcription machinery [BR:ko03021]| Prokaryotic type| Bacterial type| Other transcription-related factors| RNA polymerase-associated proteins| K03625 nusB; transcription antitermination protein NusB|Ribosome biogenesis [BR:ko03009]| Prokaryotic Type| rRNA transcription factors| K03625 nusB; transcription antitermination protein NusB	COG: COG0781	list(REFERENCE = "PMID:14973028", AUTHORS = "Torres M, Balada JM, Zellars M, Squires C, Squires CL", TITLE = "In vivo effect of NusB and NusG on rRNA transcription antitermination.", JOURNAL = c("J Bacteriol 186:1304-10 (2004)", "DOI:10.1128/JB.186.5.1304-1310.2004"))|list(REFERENCE = "PMID:6330693", AUTHORS = "Swindle J, Ajioka J, Dawson D, Myers R, Carroll D, Georgopoulos C", TITLE = "The nucleotide sequence of the Escherichia coli K12 nusB (groNB) gene.", JOURNAL = "Nucleic Acids Res 12:4977-85 (1984)", SEQUENCE = "[eco:b0416]")
K03151	thiI	tRNA uracil 4-sulfurtransferase [EC:2.8.1.4]	KEGG Orthology (KO) [BR:ko00001]| 09100 Metabolism| 09108 Metabolism of cofactors and vitamins| 00730 Thiamine metabolism| K03151 thiI; tRNA uracil 4-sulfurtransferase| 09120 Genetic Information Processing| 09123 Folding, sorting and degradation| 04122 Sulfur relay system| K03151 thiI; tRNA uracil 4-sulfurtransferase| 09180 Brite Hierarchies| 09182 Protein families: genetic information processing| 03016 Transfer RNA biogenesis| K03151 thiI; tRNA uracil 4-sulfurtransferase|Enzymes [BR:ko01000]| 2. Transferases| 2.8 Transferring sulfur-containing groups| 2.8.1 Sulfurtransferases| 2.8.1.4 tRNA uracil 4-sulfurtransferase| K03151 thiI; tRNA uracil 4-sulfurtransferase|Transfer RNA biogenesis [BR:ko03016]| Prokaryotic Type| tRNA modification factors| Other tRNA modification factors| K03151 thiI; tRNA uracil 4-sulfurtransferase	RN: R07461|COG: COG0301	list(REFERENCE = "PMID:10753862", AUTHORS = "Kambampati R, Lauhon CT", TITLE = "Evidence for the transfer of sulfane sulfur from IscS to ThiI during the in vitro biosynthesis of 4-thiouridine in Escherichia coli tRNA.", JOURNAL = c("J Biol Chem 275:10727-30 (2000)", "DOI:10.1074/jbc.275.15.10727"), SEQUENCE = "[eco:b0423]")	Thiamine metabolism|Metabolic pathways|Sulfur relay system
K03620	hyaC	Ni/Fe-hydrogenase 1 B-type cytochrome subunit	KEGG Orthology (KO) [BR:ko00001]| 09130 Environmental Information Processing| 09132 Signal transduction| 02020 Two-component system| K03620 hyaC; Ni/Fe-hydrogenase 1 B-type cytochrome subunit	COG: COG1969		Two-component system
K03153	thiO	glycine oxidase [EC:1.4.3.19]	KEGG Orthology (KO) [BR:ko00001]| 09100 Metabolism| 09108 Metabolism of cofactors and vitamins| 00730 Thiamine metabolism| K03153 thiO; glycine oxidase|Enzymes [BR:ko01000]| 1. Oxidoreductases| 1.4 Acting on the CH-NH2 group of donors| 1.4.3 With oxygen as acceptor| 1.4.3.19 glycine oxidase| K03153 thiO; glycine oxidase	RN: R07463|COG: COG0665|GO: 0043799	list(REFERENCE = "PMID:11744710", AUTHORS = "Job V, Marcone GL, Pilone MS, Pollegioni L", TITLE = "Glycine oxidase from Bacillus subtilis. Characterization of a new flavoprotein.", JOURNAL = c("J Biol Chem 277:6985-93 (2002)", "DOI:10.1074/jbc.M111095200"), SEQUENCE = "[bsu:BSU11670]")	Thiamine metabolism|Metabolic pathways
K03628	rho	transcription termination factor Rho	KEGG Orthology (KO) [BR:ko00001]| 09120 Genetic Information Processing| 09123 Folding, sorting and degradation| 03018 RNA degradation| K03628 rho; transcription termination factor Rho| 09180 Brite Hierarchies| 09182 Protein families: genetic information processing| 03021 Transcription machinery| K03628 rho; transcription termination factor Rho| 03019 Messenger RNA biogenesis| K03628 rho; transcription termination factor Rho|Transcription machinery [BR:ko03021]| Prokaryotic type| Bacterial type| Other transcription-related factors| Transcription termination factor| K03628 rho; transcription termination factor Rho|Messenger RNA biogenesis [BR:ko03019]| Prokaryotic Type| Bacterial mRNA degradation factors| RNA degradosome components| Other RNA degradosome components| K03628 rho; transcription termination factor Rho	COG: COG1158	list(REFERENCE = "PMID:16554712", AUTHORS = "Banerjee S, Chalissery J, Bandey I, Sen R", TITLE = "Rho-dependent transcription termination: more questions than answers.", JOURNAL = "J Microbiol 44:11-22 (2006)", SEQUENCE = "[eco:b3783]")|list(REFERENCE = "PMID:2461932", AUTHORS = "Dombroski AJ, Brennan CA, Spear P, Platt T", TITLE = "Site-directed alterations in the ATP-binding domain of rho protein affect its activities as a termination factor.", JOURNAL = "J Biol Chem 263:18802-9 (1988)", SEQUENCE = "[eco:b3783]")	RNA degradation
K03629	recF	DNA replication and repair protein RecF	KEGG Orthology (KO) [BR:ko00001]| 09120 Genetic Information Processing| 09124 Replication and repair| 03440 Homologous recombination| K03629 recF; DNA replication and repair protein RecF| 09180 Brite Hierarchies| 09182 Protein families: genetic information processing| 03400 DNA repair and recombination proteins| K03629 recF; DNA replication and repair protein RecF|DNA repair and recombination proteins [BR:ko03400]| Prokaryotic Type| DSBR (double strand breaks repair)| HR (homologous recombination)| RecFOR pathway proteins| K03629 recF; DNA replication and repair protein RecF	COG: COG1195	list(REFERENCE = "PMID:20090937", AUTHORS = "Bentchikou E, Servant P, Coste G, Sommer S", TITLE = "A major role of the RecFOR pathway in DNA double-strand-break repair through ESDSA in Deinococcus radiodurans.", JOURNAL = c("PLoS Genet 6:e1000774 (2010)", "DOI:10.1371/journal.pgen.1000774"), SEQUENCE = "[dra:DR_1089]")	Homologous recombination
K09888	zapA	cell division protein ZapA	KEGG Orthology (KO) [BR:ko00001]| 09180 Brite Hierarchies| 09182 Protein families: genetic information processing| 03036 Chromosome and associated proteins| K09888 zapA; cell division protein ZapA|Chromosome and associated proteins [BR:ko03036]| Prokaryotic Type| Chromosome partitioning proteins| Divisome proteins| K09888 zapA; cell division protein ZapA	COG: COG3027	list(REFERENCE = "PMID:20487275", AUTHORS = "Galli E, Gerdes K", TITLE = "Spatial resolution of two bacterial cell division proteins: ZapA recruits ZapB to the inner face of the Z-ring.", JOURNAL = c("Mol Microbiol 76:1514-26 (2010)", "DOI:10.1111/j.1365-2958.2010.07183.x"), SEQUENCE = "[eco:b2910]")|list(REFERENCE = "PMID:12368265", AUTHORS = "Gueiros-Filho FJ, Losick R", TITLE = "A widely conserved bacterial cell division protein that promotes assembly of the tubulin-like protein FtsZ.", JOURNAL = c("Genes Dev 16:2544-56 (2002)", "DOI:10.1101/gad.1014102"), SEQUENCE = "[bsu:BSU28610]")
K09889	yjgA	ribosome-associated protein	KEGG Orthology (KO) [BR:ko00001]| 09180 Brite Hierarchies| 09182 Protein families: genetic information processing| 03009 Ribosome biogenesis| K09889 yjgA; ribosome-associated protein|Ribosome biogenesis [BR:ko03009]| Prokaryotic Type| Other maturation factors| K09889 yjgA; ribosome-associated protein	COG: COG3028	list(REFERENCE = "PMID:16980477", AUTHORS = "Jiang M, Datta K, Walker A, Strahler J, Bagamasbad P, Andrews PC, Maddock JR", TITLE = "The Escherichia coli GTPase CgtAE is involved in late steps of large ribosome assembly.", JOURNAL = c("J Bacteriol 188:6757-70 (2006)", "DOI:10.1128/JB.00444-06"), SEQUENCE = "[eco:b4234]")
K09882	cobS	cobaltochelatase CobS [EC:6.6.1.2]	KEGG Orthology (KO) [BR:ko00001]| 09100 Metabolism| 09108 Metabolism of cofactors and vitamins| 00860 Porphyrin and chlorophyll metabolism| K09882 cobS; cobaltochelatase CobS|Enzymes [BR:ko01000]| 6. Ligases| 6.6 Forming nitrogen-D-metal bonds| 6.6.1 Forming coordination complexes| 6.6.1.2 cobaltochelatase| K09882 cobS; cobaltochelatase CobS	RN: R05227|COG: COG0714|GO: 0051116	list(REFERENCE = "PMID:19545636", AUTHORS = "Lundqvist J, Elmlund D, Heldt D, Deery E, Soderberg CA, Hansson M, Warren M, Al-Karadaghi S", TITLE = "The AAA(+) motor complex of subunits CobS and CobT of cobaltochelatase visualized by single particle electron microscopy.", JOURNAL = c("J Struct Biol 167:227-34 (2009)", "DOI:10.1016/j.jsb.2009.06.013"), SEQUENCE = "[bme:BMEI0049]")|list(REFERENCE = "PMID:1429466", AUTHORS = "Debussche L, Couder M, Thibaut D, Cameron B, Crouzet J, Blanche F", TITLE = "Assay, purification, and characterization of cobaltochelatase, a unique complex enzyme catalyzing cobalt insertion in hydrogenobyrinic acid a,c-diamide during coenzyme B12 biosynthesis in Pseudomonas denitrificans.", JOURNAL = c("J Bacteriol 174:7445-51 (1992)", "DOI:10.1128/JB.174.22.7445-7451.1992"), SEQUENCE = "[ag:AAA25792]")	Porphyrin and chlorophyll metabolism|Metabolic pathways
K07675	uhpB	two-component system, NarL family, sensor histidine kinase UhpB [EC:2.7.13.3]	KEGG Orthology (KO) [BR:ko00001]| 09130 Environmental Information Processing| 09132 Signal transduction| 02020 Two-component system| K07675 uhpB; two-component system, NarL family, sensor histidine kinase UhpB| 09180 Brite Hierarchies| 09181 Protein families: metabolism| 01001 Protein kinases| K07675 uhpB; two-component system, NarL family, sensor histidine kinase UhpB| 09183 Protein families: signaling and cellular processes| 02022 Two-component system| K07675 uhpB; two-component system, NarL family, sensor histidine kinase UhpB|Enzymes [BR:ko01000]| 2. Transferases| 2.7 Transferring phosphorus-containing groups| 2.7.13 Protein-histidine kinases| 2.7.13.3 histidine kinase| K07675 uhpB; two-component system, NarL family, sensor histidine kinase UhpB|Protein kinases [BR:ko01001]| Histidine kinases| NarL family| K07675 uhpB; two-component system, NarL family, sensor histidine kinase UhpB|Two-component system [BR:ko02022]| NarL family| UhpB-UhpA (hexose phosphates uptake)| K07675 uhpB; two-component system, NarL family, sensor histidine kinase UhpB	COG: COG3851|GO: 0000155	list(REFERENCE = "PMID:11325944", AUTHORS = "Wright JS 3rd, Kadner RJ", TITLE = "The phosphoryl transfer domain of UhpB interacts with the response regulator UhpA.", JOURNAL = c("J Bacteriol 183:3149-59 (2001)", "DOI:10.1128/JB.183.10.3149-3159.2001"), SEQUENCE = "[eco:b3668]")	Two-component system
K07674	narQ	two-component system, NarL family, nitrate/nitrite sensor histidine kinase NarQ [EC:2.7.13.3]	KEGG Orthology (KO) [BR:ko00001]| 09130 Environmental Information Processing| 09132 Signal transduction| 02020 Two-component system| K07674 narQ; two-component system, NarL family, nitrate/nitrite sensor histidine kinase NarQ| 09180 Brite Hierarchies| 09181 Protein families: metabolism| 01001 Protein kinases| K07674 narQ; two-component system, NarL family, nitrate/nitrite sensor histidine kinase NarQ| 09183 Protein families: signaling and cellular processes| 02022 Two-component system| K07674 narQ; two-component system, NarL family, nitrate/nitrite sensor histidine kinase NarQ|Enzymes [BR:ko01000]| 2. Transferases| 2.7 Transferring phosphorus-containing groups| 2.7.13 Protein-histidine kinases| 2.7.13.3 histidine kinase| K07674 narQ; two-component system, NarL family, nitrate/nitrite sensor histidine kinase NarQ|Protein kinases [BR:ko01001]| Histidine kinases| NarL family| K07674 narQ; two-component system, NarL family, nitrate/nitrite sensor histidine kinase NarQ|Two-component system [BR:ko02022]| NarL family| NarQ-NarP (nitrate respiration)| K07674 narQ; two-component system, NarL family, nitrate/nitrite sensor histidine kinase NarQ	COG: COG3850|GO: 0000155	list(REFERENCE = "PMID:18375557", AUTHORS = "Noriega CE, Schmidt R, Gray MJ, Chen LL, Stewart V", TITLE = "Autophosphorylation and dephosphorylation by soluble forms of the nitrate-responsive sensors NarX and NarQ from Escherichia coli K-12.", JOURNAL = c("J Bacteriol 190:3869-76 (2008)", "DOI:10.1128/JB.00092-08"), SEQUENCE = "[eco:b2469]")	Two-component system
K07670	mtrA	two-component system, OmpR family, response regulator MtrA	KEGG Orthology (KO) [BR:ko00001]| 09130 Environmental Information Processing| 09132 Signal transduction| 02020 Two-component system| K07670 mtrA; two-component system, OmpR family, response regulator MtrA| 09180 Brite Hierarchies| 09183 Protein families: signaling and cellular processes| 02022 Two-component system| K07670 mtrA; two-component system, OmpR family, response regulator MtrA|Two-component system [BR:ko02022]| OmpR family| MtrB-MtrA (osmotic stress response)| K07670 mtrA; two-component system, OmpR family, response regulator MtrA	COG: COG0745|GO: 0000156	list(REFERENCE = "PMID:20233304", AUTHORS = "Nguyen HT, Wolff KA, Cartabuke RH, Ogwang S, Nguyen L", TITLE = "A lipoprotein modulates activity of the MtrAB two-component system to provide intrinsic multidrug resistance, cytokinetic control and cell wall homeostasis in Mycobacterium.", JOURNAL = c("Mol Microbiol 76:348-64 (2010)", "DOI:10.1111/j.1365-2958.2010.07110.x"), SEQUENCE = "[msm:MSMEG_1874]")|list(REFERENCE = "PMID:17448786", AUTHORS = "Hutchings MI", TITLE = "Unusual two-component signal transduction pathways in the actinobacteria.", JOURNAL = c("Adv Appl Microbiol 61:1-26 (2007)", "DOI:10.1016/S0065-2164(06)61001-0"))|list(REFERENCE = "PMID:19308662", AUTHORS = "Kramer R", TITLE = "Osmosensing and osmosignaling in Corynebacterium glutamicum.", JOURNAL = c("Amino Acids 37:487-97 (2009)", "DOI:10.1007/s00726-009-0271-6"))	Two-component system
K07673	narX	two-component system, NarL family, nitrate/nitrite sensor histidine kinase NarX [EC:2.7.13.3]	KEGG Orthology (KO) [BR:ko00001]| 09130 Environmental Information Processing| 09132 Signal transduction| 02020 Two-component system| K07673 narX; two-component system, NarL family, nitrate/nitrite sensor histidine kinase NarX| 09180 Brite Hierarchies| 09181 Protein families: metabolism| 01001 Protein kinases| K07673 narX; two-component system, NarL family, nitrate/nitrite sensor histidine kinase NarX| 09183 Protein families: signaling and cellular processes| 02022 Two-component system| K07673 narX; two-component system, NarL family, nitrate/nitrite sensor histidine kinase NarX|Enzymes [BR:ko01000]| 2. Transferases| 2.7 Transferring phosphorus-containing groups| 2.7.13 Protein-histidine kinases| 2.7.13.3 histidine kinase| K07673 narX; two-component system, NarL family, nitrate/nitrite sensor histidine kinase NarX|Protein kinases [BR:ko01001]| Histidine kinases| NarL family| K07673 narX; two-component system, NarL family, nitrate/nitrite sensor histidine kinase NarX|Two-component system [BR:ko02022]| NarL family| NarX-NarL (nitrate respiration)| K07673 narX; two-component system, NarL family, nitrate/nitrite sensor histidine kinase NarX	COG: COG3850|GO: 0000155	list(REFERENCE = "PMID:18375557", AUTHORS = "Noriega CE, Schmidt R, Gray MJ, Chen LL, Stewart V", TITLE = "Autophosphorylation and dephosphorylation by soluble forms of the nitrate-responsive sensors NarX and NarQ from Escherichia coli K-12.", JOURNAL = c("J Bacteriol 190:3869-76 (2008)", "DOI:10.1128/JB.00092-08"), SEQUENCE = "[eco:b1222]")	Two-component system
K07019	K07019	uncharacterized protein	KEGG Orthology (KO) [BR:ko00001]| 09190 Not Included in Pathway or Brite| 09194 Poorly characterized| 99997 Function unknown| K07019 K07019; uncharacterized protein	COG: COG0429
K07011	wbbL	rhamnosyltransferase	KEGG Orthology (KO) [BR:ko00001]| 09190 Not Included in Pathway or Brite| 09193 Unclassified: signaling and cellular processes| 99977 Transport| K07011 wbbL; rhamnosyltransferase	COG: COG1216|CAZy: GT2
K07010	K07010	putative glutamine amidotransferase	KEGG Orthology (KO) [BR:ko00001]| 09180 Brite Hierarchies| 09181 Protein families: metabolism| 01002 Peptidases| K07010 K07010; putative glutamine amidotransferase|Peptidases [BR:ko01002]| Cysteine Peptidases| Family C26: gamma-glutamyl hydrolase family| K07010 K07010; putative glutamine amidotransferase	COG: COG2071
K07013	K07013	uncharacterized protein	KEGG Orthology (KO) [BR:ko00001]| 09190 Not Included in Pathway or Brite| 09194 Poorly characterized| 99997 Function unknown| K07013 K07013; uncharacterized protein	COG: COG1719
K07012	cas3	CRISPR-associated endonuclease/helicase Cas3 [EC:3.1.-.- 3.6.4.-]	KEGG Orthology (KO) [BR:ko00001]| 09180 Brite Hierarchies| 09183 Protein families: signaling and cellular processes| 02048 Prokaryotic defense system| K07012 cas3; CRISPR-associated endonuclease/helicase Cas3|Enzymes [BR:ko01000]| 3. Hydrolases| 3.1 Acting on ester bonds| 3.1.- Acting on ester bonds| 3.1.-.-| K07012 cas3; CRISPR-associated endonuclease/helicase Cas3| 3.6 Acting on acid anhydrides| 3.6.4 Acting on acid anhydrides to facilitate cellular and subcellular movement| 3.6.4.-| K07012 cas3; CRISPR-associated endonuclease/helicase Cas3|Prokaryotic defense system [BR:ko02048]| CRISPR-Cas system| Type I CRISPR-Cas system| Type I signiture cas proteins| K07012 cas3; CRISPR-associated endonuclease/helicase Cas3	COG: COG1203	list(REFERENCE = "PMID:22521689", AUTHORS = "Westra ER, van Erp PB, Kunne T, Wong SP, Staals RH, Seegers CL, Bollen S, Jore MM, Semenova E, Severinov K, de Vos WM, Dame RT, de Vries R, Brouns SJ, van der Oost J", TITLE = "CRISPR immunity relies on the consecutive binding and degradation of negatively supercoiled invader DNA by Cascade and Cas3.", JOURNAL = c("Mol Cell 46:595-605 (2012)", "DOI:10.1016/j.molcel.2012.03.018"), SEQUENCE = "[eco:b2761]")
K07015	K07015	uncharacterized protein	KEGG Orthology (KO) [BR:ko00001]| 09190 Not Included in Pathway or Brite| 09194 Poorly characterized| 99997 Function unknown| K07015 K07015; uncharacterized protein	COG: COG2179
K07014	K07014	uncharacterized protein	KEGG Orthology (KO) [BR:ko00001]| 09190 Not Included in Pathway or Brite| 09194 Poorly characterized| 99997 Function unknown| K07014 K07014; uncharacterized protein	COG: COG3083
K07017	K07017	uncharacterized protein	KEGG Orthology (KO) [BR:ko00001]| 09190 Not Included in Pathway or Brite| 09194 Poorly characterized| 99997 Function unknown| K07017 K07017; uncharacterized protein	COG: COG2819
K07016	csm1, cas10	CRISPR-associated protein Csm1	KEGG Orthology (KO) [BR:ko00001]| 09180 Brite Hierarchies| 09183 Protein families: signaling and cellular processes| 02048 Prokaryotic defense system| K07016 csm1, cas10; CRISPR-associated protein Csm1|Prokaryotic defense system [BR:ko02048]| CRISPR-Cas system| Type III CRISPR-Cas system| Type III signiture cas proteins| K07016 csm1, cas10; CRISPR-associated protein Csm1	COG: COG1353	list(REFERENCE = "PMID:24121684", AUTHORS = "Ramia NF, Tang L, Cocozaki AI, Li H", TITLE = "Staphylococcus epidermidis Csm1 is a 3'-5' exonuclease.", JOURNAL = c("Nucleic Acids Res 42:1129-38 (2014)", "DOI:10.1093/nar/gkt914"), SEQUENCE = "[ser:SERP2461]")
K08372	pepD	putative serine protease PepD [EC:3.4.21.-]	KEGG Orthology (KO) [BR:ko00001]| 09130 Environmental Information Processing| 09132 Signal transduction| 02020 Two-component system| K08372 pepD; putative serine protease PepD| 09180 Brite Hierarchies| 09181 Protein families: metabolism| 01002 Peptidases| K08372 pepD; putative serine protease PepD|Enzymes [BR:ko01000]| 3. Hydrolases| 3.4 Acting on peptide bonds (peptidases)| 3.4.21 Serine endopeptidases| 3.4.21.-| K08372 pepD; putative serine protease PepD|Peptidases [BR:ko01002]| Serine Peptidases| Family S1: chymotrypsin family| K08372 pepD; putative serine protease PepD	COG: COG0265	list(REFERENCE = "PMID:21445360", AUTHORS = "White MJ, Savaryn JP, Bretl DJ, He H, Penoske RM, Terhune SS, Zahrt TC", TITLE = "The HtrA-like serine protease PepD interacts with and modulates the Mycobacterium tuberculosis 35-kDa antigen outer envelope protein.", JOURNAL = c("PLoS One 6:e18175 (2011)", "DOI:10.1371/journal.pone.0018175"))	Two-component system
K05884	comC	L-2-hydroxycarboxylate dehydrogenase (NAD+) [EC:1.1.1.337]	KEGG Orthology (KO) [BR:ko00001]| 09100 Metabolism| 09102 Energy metabolism| 00680 Methane metabolism| K05884 comC; L-2-hydroxycarboxylate dehydrogenase (NAD+)|Enzymes [BR:ko01000]| 1. Oxidoreductases| 1.1 Acting on the CH-OH group of donors| 1.1.1 With NAD+ or NADP+ as acceptor| 1.1.1.337 L-2-hydroxycarboxylate dehydrogenase (NAD+)| K05884 comC; L-2-hydroxycarboxylate dehydrogenase (NAD+)	RN: R07136|COG: COG2055	list(REFERENCE = "PMID:10850983", AUTHORS = "Graupner M, Xu H, White RH", TITLE = "Identification of an archaeal 2-hydroxy acid dehydrogenase catalyzing reactions involved in coenzyme biosynthesis in methanoarchaea.", JOURNAL = c("J Bacteriol 182:3688-92 (2000)", "DOI:10.1128/JB.182.13.3688-3692.2000"), SEQUENCE = "[mja:MJ_1425]")	Methane metabolism|Metabolic pathways	Coenzyme M biosynthesis
K05885
K05887	ydiB	quinate/shikimate dehydrogenase [EC:1.1.1.282]	KEGG Orthology (KO) [BR:ko00001]| 09100 Metabolism| 09105 Amino acid metabolism| 00400 Phenylalanine, tyrosine and tryptophan biosynthesis| K05887 ydiB; quinate/shikimate dehydrogenase|Enzymes [BR:ko01000]| 1. Oxidoreductases| 1.1 Acting on the CH-OH group of donors| 1.1.1 With NAD+ or NADP+ as acceptor| 1.1.1.282 quinate/shikimate dehydrogenase| K05887 ydiB; quinate/shikimate dehydrogenase	RN: R01872 R02413 R06846 R06847|COG: COG0169|GO: 0033706	list(REFERENCE = "PMID:12637497", AUTHORS = "Michel G, Roszak AW, Sauve V, Maclean J, Matte A, Coggins JR, Cygler M, Lapthorn AJ", TITLE = "Structures of shikimate dehydrogenase AroE and its Paralog YdiB. A common structural framework for different activities.", JOURNAL = c("J Biol Chem 278:19463-72 (2003)", "DOI:10.1074/jbc.M300794200"), SEQUENCE = "[eco:b1692]")	Phenylalanine, tyrosine and tryptophan biosynthesis|Metabolic pathways|Biosynthesis of secondary metabolites|Biosynthesis of antibiotics
K05881	dhaM	phosphoenolpyruvate---glycerone phosphotransferase subunit DhaM [EC:2.7.1.121]	KEGG Orthology (KO) [BR:ko00001]| 09100 Metabolism| 09103 Lipid metabolism| 00561 Glycerolipid metabolism| K05881 dhaM; phosphoenolpyruvate---glycerone phosphotransferase subunit DhaM| 09180 Brite Hierarchies| 09183 Protein families: signaling and cellular processes| 02000 Transporters| K05881 dhaM; phosphoenolpyruvate---glycerone phosphotransferase subunit DhaM|Enzymes [BR:ko01000]| 2. Transferases| 2.7 Transferring phosphorus-containing groups| 2.7.1 Phosphotransferases with an alcohol group as acceptor| 2.7.1.121 phosphoenolpyruvate---glycerone phosphotransferase| K05881 dhaM; phosphoenolpyruvate---glycerone phosphotransferase subunit DhaM|Transporters [BR:ko02000]| Phosphotransferase System (PTS)| Enzyme II| EI/HPr/EIIA hybrid protein| K05881 dhaM; phosphoenolpyruvate---glycerone phosphotransferase subunit DhaM	RN: R01012|COG: COG3412|GO: 0047324	list(REFERENCE = "PMID:22773791", AUTHORS = "Monniot C, Zebre AC, Ake FM, Deutscher J, Milohanic E", TITLE = "Novel listerial glycerol dehydrogenase- and phosphoenolpyruvate-dependent dihydroxyacetone kinase system connected to the pentose phosphate pathway.", JOURNAL = c("J Bacteriol 194:4972-82 (2012)", "DOI:10.1128/JB.00801-12"), SEQUENCE = "[lin:lin0369]")	Glycerolipid metabolism|Metabolic pathways
K05739	seaA	uncharacterized protein	KEGG Orthology (KO) [BR:ko00001]| 09190 Not Included in Pathway or Brite| 09194 Poorly characterized| 99997 Function unknown| K05739 seaA; uncharacterized protein
K00547	mmuM, BHMT2	homocysteine S-methyltransferase [EC:2.1.1.10]	KEGG Orthology (KO) [BR:ko00001]| 09100 Metabolism| 09105 Amino acid metabolism| 00270 Cysteine and methionine metabolism| K00547 mmuM, BHMT2; homocysteine S-methyltransferase|Enzymes [BR:ko01000]| 2. Transferases| 2.1 Transferring one-carbon groups| 2.1.1 Methyltransferases| 2.1.1.10 homocysteine S-methyltransferase| K00547 mmuM, BHMT2; homocysteine S-methyltransferase	RN: R00650|COG: COG2040|GO: 0008898	list(REFERENCE = "PMID:9882684 (E.coli)", AUTHORS = "Thanbichler M, Neuhierl B, Bock A", TITLE = "S-methylmethionine metabolism in Escherichia coli.", JOURNAL = "J Bacteriol 181:662-5 (1999)")|list(REFERENCE = "PMID:18230605", AUTHORS = "Szegedi SS, Castro CC, Koutmos M, Garrow TA", TITLE = "Betaine-homocysteine S-methyltransferase-2 is an S-methylmethionine-homocysteine methyltransferase.", JOURNAL = c("J Biol Chem 283:8939-45 (2008)", "DOI:10.1074/jbc.M710449200"), SEQUENCE = "[hsa:23743]")|list(REFERENCE = "PMID:10026151 (EC:2.1.1.280)", AUTHORS = "Neuhierl B, Thanbichler M, Lottspeich F, Bock A", TITLE = "A family of S-methylmethionine-dependent thiol/selenol methyltransferases. Role in selenium tolerance and evolutionary relation.", JOURNAL = c("J Biol Chem 274:5407-14 (1999)", "DOI:10.1074/jbc.274.9.5407"), SEQUENCE = "[ag:CAA10368]")|list(REFERENCE = "PMID:15863700 (EC:2.1.1.280)", AUTHORS = "Lyi SM, Heller LI, Rutzke M, Welch RM, Kochian LV, Li L", TITLE = "Molecular and biochemical characterization of the selenocysteine Se-methyltransferase gene and Se-methylselenocysteine synthesis in broccoli.", JOURNAL = c("Plant Physiol 138:409-20 (2005)", "DOI:10.1104/pp.104.056549"), SEQUENCE = "[ag:AAX20123]")	Cysteine and methionine metabolism|Metabolic pathways|Biosynthesis of secondary metabolites
K00540	fqr	F420H(2)-dependent quinone reductase [EC:1.1.98.-]	KEGG Orthology (KO) [BR:ko00001]| 09190 Not Included in Pathway or Brite| 09191 Unclassified: metabolism| 99980 Enzymes with EC numbers| K00540 fqr; F420H(2)-dependent quinone reductase|Enzymes [BR:ko01000]| 1. Oxidoreductases| 1.1 Acting on the CH-OH group of donors| 1.1.98 With other, known, physiological acceptors| 1.1.98.-| K00540 fqr; F420H(2)-dependent quinone reductase		list(REFERENCE = "PMID:23240649", AUTHORS = "Gurumurthy M, Rao M, Mukherjee T, Rao SP, Boshoff HI, Dick T, Barry CE 3rd, Manjunatha UH", TITLE = "A novel F(420) -dependent anti-oxidant mechanism protects Mycobacterium tuberculosis against oxidative stress and bactericidal agents.", JOURNAL = c("Mol Microbiol 87:744-55 (2013)", "DOI:10.1111/mmi.12127"), SEQUENCE = "[mtu:Rv1261c Rv1558]")
K00548	metH, MTR	5-methyltetrahydrofolate--homocysteine methyltransferase [EC:2.1.1.13]	KEGG Orthology (KO) [BR:ko00001]| 09100 Metabolism| 09105 Amino acid metabolism| 00270 Cysteine and methionine metabolism| K00548 metH, MTR; 5-methyltetrahydrofolate--homocysteine methyltransferase| 09106 Metabolism of other amino acids| 00450 Selenocompound metabolism| K00548 metH, MTR; 5-methyltetrahydrofolate--homocysteine methyltransferase| 09108 Metabolism of cofactors and vitamins| 00670 One carbon pool by folate| K00548 metH, MTR; 5-methyltetrahydrofolate--homocysteine methyltransferase|Enzymes [BR:ko01000]| 2. Transferases| 2.1 Transferring one-carbon groups| 2.1.1 Methyltransferases| 2.1.1.13 methionine synthase| K00548 metH, MTR; 5-methyltetrahydrofolate--homocysteine methyltransferase	RN: R00946 R09365|COG: COG0646 COG1410|GO: 0008705		Cysteine and methionine metabolism|Selenocompound metabolism|One carbon pool by folate|Metabolic pathways|Biosynthesis of secondary metabolites|Biosynthesis of amino acids	Methionine biosynthesis, apartate => homoserine => methionine	Spina bifida|Methylcobalamin deficiency type G
K00549	metE	5-methyltetrahydropteroyltriglutamate--homocysteine methyltransferase [EC:2.1.1.14]	KEGG Orthology (KO) [BR:ko00001]| 09100 Metabolism| 09105 Amino acid metabolism| 00270 Cysteine and methionine metabolism| K00549 metE; 5-methyltetrahydropteroyltriglutamate--homocysteine methyltransferase| 09106 Metabolism of other amino acids| 00450 Selenocompound metabolism| K00549 metE; 5-methyltetrahydropteroyltriglutamate--homocysteine methyltransferase|Enzymes [BR:ko01000]| 2. Transferases| 2.1 Transferring one-carbon groups| 2.1.1 Methyltransferases| 2.1.1.14 5-methyltetrahydropteroyltriglutamate---homocysteine S-methyltransferase| K00549 metE; 5-methyltetrahydropteroyltriglutamate--homocysteine methyltransferase	RN: R04405 R09365|COG: COG0620|GO: 0003871		Cysteine and methionine metabolism|Selenocompound metabolism|Metabolic pathways|Biosynthesis of secondary metabolites|Biosynthesis of amino acids	Methionine biosynthesis, apartate => homoserine => methionine
K01147	rnb	exoribonuclease II [EC:3.1.13.1]	KEGG Orthology (KO) [BR:ko00001]| 09180 Brite Hierarchies| 09182 Protein families: genetic information processing| 03016 Transfer RNA biogenesis| K01147 rnb; exoribonuclease II|Enzymes [BR:ko01000]| 3. Hydrolases| 3.1 Acting on ester bonds| 3.1.13 Exoribonucleases producing 5'-phosphomonoesters| 3.1.13.1 exoribonuclease II| K01147 rnb; exoribonuclease II|Transfer RNA biogenesis [BR:ko03016]| Prokaryotic Type| 3'processing and CCA adding factors| 3'processing factors| K01147 rnb; exoribonuclease II	COG: COG0557|GO: 0008859	list(REFERENCE = "PMID:20484980", AUTHORS = "Arraiano CM, Matos RG, Barbas A", TITLE = "RNase II: the finer details of the Modus operandi of a molecular killer.", JOURNAL = c("RNA Biol 7:276-81 (2010)", "DOI:10.4161/rna.7.3.11490"))|list(REFERENCE = "PMID:11948193", AUTHORS = "Cheng ZF, Deutscher MP", TITLE = "Purification and characterization of the Escherichia coli exoribonuclease RNase R. Comparison with RNase II.", JOURNAL = c("J Biol Chem 277:21624-9 (2002)", "DOI:10.1074/jbc.M202942200"))
K01417	MEP	extracellular elastinolytic metalloproteinase [EC:3.4.24.-]	KEGG Orthology (KO) [BR:ko00001]| 09180 Brite Hierarchies| 09181 Protein families: metabolism| 01002 Peptidases| K01417 MEP; extracellular elastinolytic metalloproteinase|Enzymes [BR:ko01000]| 3. Hydrolases| 3.4 Acting on peptide bonds (peptidases)| 3.4.24 Metalloendopeptidases| 3.4.24.-| K01417 MEP; extracellular elastinolytic metalloproteinase|Peptidases [BR:ko01002]| Metallo Peptidases| Family M36: fungalysin family| K01417 MEP; extracellular elastinolytic metalloproteinase		list(REFERENCE = "PMID:7927676", AUTHORS = "Sirakova TD, Markaryan A, Kolattukudy PE", TITLE = "Molecular cloning and sequencing of the cDNA and gene for a novel elastinolytic metalloproteinase from Aspergillus fumigatus and its expression in Escherichia coli.", JOURNAL = "Infect Immun 62:4208-18 (1994)", SEQUENCE = "[afm:AFUA_8G07080]")
K01142	E3.1.11.2, xthA	exodeoxyribonuclease III [EC:3.1.11.2]	KEGG Orthology (KO) [BR:ko00001]| 09120 Genetic Information Processing| 09124 Replication and repair| 03410 Base excision repair| K01142 E3.1.11.2, xthA; exodeoxyribonuclease III| 09180 Brite Hierarchies| 09182 Protein families: genetic information processing| 03400 DNA repair and recombination proteins| K01142 E3.1.11.2, xthA; exodeoxyribonuclease III|Enzymes [BR:ko01000]| 3. Hydrolases| 3.1 Acting on ester bonds| 3.1.11 Exodeoxyribonucleases producing 5'-phosphomonoesters| 3.1.11.2 exodeoxyribonuclease III| K01142 E3.1.11.2, xthA; exodeoxyribonuclease III|DNA repair and recombination proteins [BR:ko03400]| Prokaryotic Type| SSBR (single strand breaks repair)| BER (base exicision repair)| AP endonucleases| K01142 E3.1.11.2, xthA; exodeoxyribonuclease III	COG: COG0708|GO: 0008853	list(REFERENCE = "PMID:18034795", AUTHORS = "Centore RC, Lestini R, Sandler SJ", TITLE = "XthA (Exonuclease III) regulates loading of RecA onto DNA substrates in log phase Escherichia coli cells.", JOURNAL = c("Mol Microbiol 67:88-101 (2008)", "DOI:10.1111/j.1365-2958.2007.06026.x"))	Base excision repair
K01419	hslV, clpQ	ATP-dependent HslUV protease, peptidase subunit HslV [EC:3.4.25.2]	KEGG Orthology (KO) [BR:ko00001]| 09180 Brite Hierarchies| 09181 Protein families: metabolism| 01002 Peptidases| K01419 hslV, clpQ; ATP-dependent HslUV protease, peptidase subunit HslV|Enzymes [BR:ko01000]| 3. Hydrolases| 3.4 Acting on peptide bonds (peptidases)| 3.4.25 Threonine endopeptidases| 3.4.25.2 HslU---HslV peptidase| K01419 hslV, clpQ; ATP-dependent HslUV protease, peptidase subunit HslV|Peptidases [BR:ko01002]| Threonine Peptidases| Family T1: proteasome family| K01419 hslV, clpQ; ATP-dependent HslUV protease, peptidase subunit HslV	COG: COG0638	list(REFERENCE = "PMID:10452560", AUTHORS = "Seong IS, Oh JY, Yoo SJ, Seol JH, Chung CH", TITLE = "ATP-dependent degradation of SulA, a cell division inhibitor, by the HslVU protease in Escherichia coli.", JOURNAL = c("FEBS Lett 456:211-4 (1999)", "DOI:10.1016/S0014-5793(99)00935-7"))|list(REFERENCE = "PMID:15696175", AUTHORS = "Burton RE, Baker TA, Sauer RT", TITLE = "Nucleotide-dependent substrate recognition by the AAA+ HslUV protease.", JOURNAL = c("Nat Struct Mol Biol 12:245-51 (2005)", "DOI:10.1038/nsmb898"))
K00788	thiE	thiamine-phosphate pyrophosphorylase [EC:2.5.1.3]	KEGG Orthology (KO) [BR:ko00001]| 09100 Metabolism| 09108 Metabolism of cofactors and vitamins| 00730 Thiamine metabolism| K00788 thiE; thiamine-phosphate pyrophosphorylase|Enzymes [BR:ko01000]| 2. Transferases| 2.5 Transferring alkyl or aryl groups, other than methyl groups| 2.5.1 Transferring alkyl or aryl groups, other than methyl groups (only sub-subclass identified to date)| 2.5.1.3 thiamine phosphate synthase| K00788 thiE; thiamine-phosphate pyrophosphorylase	RN: R03223 R10712|COG: COG0352|GO: 0004789	list(REFERENCE = "PMID:19888457", AUTHORS = "Muller IB, Bergmann B, Groves MR, Couto I, Amaral L, Begley TP, Walter RD, Wrenger C", TITLE = "The vitamin B1 metabolism of Staphylococcus aureus is controlled at enzymatic and transcriptional levels.", JOURNAL = c("PLoS One 4:e7656 (2009)", "DOI:10.1371/journal.pone.0007656"))	Thiamine metabolism|Metabolic pathways	Thiamine biosynthesis, AIR => thiamine-P/thiamine-2P
K00789	metK	S-adenosylmethionine synthetase [EC:2.5.1.6]	KEGG Orthology (KO) [BR:ko00001]| 09100 Metabolism| 09105 Amino acid metabolism| 00270 Cysteine and methionine metabolism| K00789 metK; S-adenosylmethionine synthetase|Enzymes [BR:ko01000]| 2. Transferases| 2.5 Transferring alkyl or aryl groups, other than methyl groups| 2.5.1 Transferring alkyl or aryl groups, other than methyl groups (only sub-subclass identified to date)| 2.5.1.6 methionine adenosyltransferase| K00789 metK; S-adenosylmethionine synthetase	RN: R00177 R04771|COG: COG0192 COG1812|GO: 0004478		Cysteine and methionine metabolism|Metabolic pathways|Biosynthesis of secondary metabolites|Biosynthesis of amino acids	Methionine salvage pathway|Methionine degradation|Ethylene biosynthesis, methionine => ethylene|Cysteine biosynthesis, methionine => cysteine	Hypermethioninemia
K14761	ybcJ	ribosome-associated protein	KEGG Orthology (KO) [BR:ko00001]| 09180 Brite Hierarchies| 09182 Protein families: genetic information processing| 03009 Ribosome biogenesis| K14761 ybcJ; ribosome-associated protein|Ribosome biogenesis [BR:ko03009]| Prokaryotic Type| Other maturation factors| K14761 ybcJ; ribosome-associated protein	COG: COG2501	list(REFERENCE = "PMID:12837795", AUTHORS = "Volpon L, Lievre C, Osborne MJ, Gandhi S, Iannuzzi P, Larocque R, Cygler M, Gehring K, Ekiel I", TITLE = "The solution structure of YbcJ from Escherichia coli reveals a recently discovered alphaL motif involved in RNA binding.", JOURNAL = c("J Bacteriol 185:4204-10 (2003)", "DOI:10.1128/JB.185.14.4204-4210.2003"), SEQUENCE = "[eco:b0528]")
K06195	apaG	ApaG protein	KEGG Orthology (KO) [BR:ko00001]| 09190 Not Included in Pathway or Brite| 09193 Unclassified: signaling and cellular processes| 99994 Others| K06195 apaG; ApaG protein	COG: COG2967
K03818	wcaF	putative colanic acid biosynthesis acetyltransferase WcaF [EC:2.3.1.-]	KEGG Orthology (KO) [BR:ko00001]| 09190 Not Included in Pathway or Brite| 09191 Unclassified: metabolism| 99980 Enzymes with EC numbers| K03818 wcaF; putative colanic acid biosynthesis acetyltransferase WcaF|Enzymes [BR:ko01000]| 2. Transferases| 2.3 Acyltransferases| 2.3.1 Transferring groups other than aminoacyl groups| 2.3.1.-| K03818 wcaF; putative colanic acid biosynthesis acetyltransferase WcaF	COG: COG0110
K03814	mtgA	monofunctional glycosyltransferase [EC:2.4.1.129]	KEGG Orthology (KO) [BR:ko00001]| 09100 Metabolism| 09107 Glycan biosynthesis and metabolism| 00550 Peptidoglycan biosynthesis| K03814 mtgA; monofunctional glycosyltransferase| 09180 Brite Hierarchies| 09181 Protein families: metabolism| 01003 Glycosyltransferases| K03814 mtgA; monofunctional glycosyltransferase| 01011 Peptidoglycan biosynthesis and degradation proteins| K03814 mtgA; monofunctional glycosyltransferase|Enzymes [BR:ko01000]| 2. Transferases| 2.4 Glycosyltransferases| 2.4.1 Hexosyltransferases| 2.4.1.129 peptidoglycan glycosyltransferase| K03814 mtgA; monofunctional glycosyltransferase|Glycosyltransferases [BR:ko01003]| Polysaccharide| Bacterial polysaccharide| K03814 mtgA; monofunctional glycosyltransferase|Peptidoglycan biosynthesis and degradation proteins [BR:ko01011]| Peptidoglycan biosynthesis and degradation| Glycosyltransferase| K03814 mtgA; monofunctional glycosyltransferase	COG: COG0744|GO: 0008955|CAZy: GT51	list(REFERENCE = "PMID:8772200", AUTHORS = "Di Berardino M, Dijkstra A, Stuber D, Keck W, Gubler M", TITLE = "The monofunctional glycosyltransferase of Escherichia coli is a member of a new class of peptidoglycan-synthesising enzymes.", JOURNAL = c("FEBS Lett 392:184-8 (1996)", "DOI:10.1016/0014-5793(96)00809-5"), SEQUENCE = "[eco:b3208]")	Peptidoglycan biosynthesis
K03817	rimL	ribosomal-protein-serine acetyltransferase [EC:2.3.1.-]	KEGG Orthology (KO) [BR:ko00001]| 09180 Brite Hierarchies| 09182 Protein families: genetic information processing| 03009 Ribosome biogenesis| K03817 rimL; ribosomal-protein-serine acetyltransferase|Enzymes [BR:ko01000]| 2. Transferases| 2.3 Acyltransferases| 2.3.1 Transferring groups other than aminoacyl groups| 2.3.1.-| K03817 rimL; ribosomal-protein-serine acetyltransferase|Ribosome biogenesis [BR:ko03009]| Prokaryotic Type| ribosomal protein modification factors| K03817 rimL; ribosomal-protein-serine acetyltransferase	COG: COG1670	list(REFERENCE = "PMID:15817456", AUTHORS = "Vetting MW, de Carvalho LP, Roderick SL, Blanchard JS", TITLE = "A novel dimeric structure of the RimL Nalpha-acetyltransferase from Salmonella typhimurium.", JOURNAL = c("J Biol Chem 280:22108-14 (2005)", "DOI:10.1074/jbc.M502401200"))
K03816	xpt	xanthine phosphoribosyltransferase [EC:2.4.2.22]	KEGG Orthology (KO) [BR:ko00001]| 09100 Metabolism| 09104 Nucleotide metabolism| 00230 Purine metabolism| K03816 xpt; xanthine phosphoribosyltransferase|Enzymes [BR:ko01000]| 2. Transferases| 2.4 Glycosyltransferases| 2.4.2 Pentosyltransferases| 2.4.2.22 xanthine phosphoribosyltransferase| K03816 xpt; xanthine phosphoribosyltransferase	RN: R01229 R02142|COG: COG0503|GO: 0000310	list(REFERENCE = "PMID:9098051", AUTHORS = "Christiansen LC, Schou S, Nygaard P, Saxild HH", TITLE = "Xanthine metabolism in Bacillus subtilis: characterization of the xpt-pbuX operon and evidence for purine- and nitrogen-controlled expression of genes involved in xanthine salvage and catabolism.", JOURNAL = c("J Bacteriol 179:2540-50 (1997)", "DOI:10.1128/JB.179.8.2540-2550.1997"))	Purine metabolism|Metabolic pathways|Biosynthesis of secondary metabolites
K03811	pnuC	nicotinamide mononucleotide transporter	KEGG Orthology (KO) [BR:ko00001]| 09180 Brite Hierarchies| 09183 Protein families: signaling and cellular processes| 02000 Transporters| K03811 pnuC; nicotinamide mononucleotide transporter|Transporters [BR:ko02000]| Other Transporters| Others| K03811 pnuC; nicotinamide mononucleotide transporter	COG: COG3201|TC: 4.B.1.1	list(REFERENCE = "PMID:15561822", AUTHORS = "Sauer E, Merdanovic M, Mortimer AP, Bringmann G, Reidl J", TITLE = "PnuC and the utilization of the nicotinamide riboside analog 3-aminopyridine in Haemophilus influenzae.", JOURNAL = c("Antimicrob Agents Chemother 48:4532-41 (2004)", "DOI:10.1128/AAC.48.12.4532-4541.2004"), SEQUENCE = "[eco:b0751]")|list(REFERENCE = "PMID:15968063", AUTHORS = "Grose JH, Bergthorsson U, Xu Y, Sterneckert J, Khodaverdian B, Roth JR", TITLE = "Assimilation of nicotinamide mononucleotide requires periplasmic AphA phosphatase in Salmonella enterica.", JOURNAL = c("J Bacteriol 187:4521-30 (2005)", "DOI:10.1128/JB.187.13.4521-4530.2005"), SEQUENCE = "[eco:b0751]")
K03810	mviM	virulence factor	KEGG Orthology (KO) [BR:ko00001]| 09190 Not Included in Pathway or Brite| 09194 Poorly characterized| 99996 General function prediction only| K03810 mviM; virulence factor	COG: COG0673
K03813	modD	molybdenum transport protein [EC:2.4.2.-]	KEGG Orthology (KO) [BR:ko00001]| 09190 Not Included in Pathway or Brite| 09191 Unclassified: metabolism| 99980 Enzymes with EC numbers| K03813 modD; molybdenum transport protein|Enzymes [BR:ko01000]| 2. Transferases| 2.4 Glycosyltransferases| 2.4.2 Pentosyltransferases| 2.4.2.-| K03813 modD; molybdenum transport protein	COG: COG0157
K10986	PTS-Gam-EIID, agaD	PTS system, galactosamine-specific IID component	KEGG Orthology (KO) [BR:ko00001]| 09100 Metabolism| 09101 Carbohydrate metabolism| 00052 Galactose metabolism| K10986 PTS-Gam-EIID, agaD; PTS system, galactosamine-specific IID component| 09130 Environmental Information Processing| 09131 Membrane transport| 02060 Phosphotransferase system (PTS)| K10986 PTS-Gam-EIID, agaD; PTS system, galactosamine-specific IID component| 09180 Brite Hierarchies| 09183 Protein families: signaling and cellular processes| 02000 Transporters| K10986 PTS-Gam-EIID, agaD; PTS system, galactosamine-specific IID component|Transporters [BR:ko02000]| Phosphotransferase System (PTS)| Enzyme II| Galactosamine-specific II component| K10986 PTS-Gam-EIID, agaD; PTS system, galactosamine-specific IID component	RN: R08367|COG: COG3716|GO: 0008982|TC: 4.A.6.1.5	list(REFERENCE = "PMID:8932697", AUTHORS = "Reizer J, Ramseier TM, Reizer A, Charbit A, Saier MH Jr", TITLE = "Novel phosphotransferase genes revealed by bacterial genome sequencing: a gene cluster encoding a putative N-acetylgalactosamine metabolic pathway in Escherichia coli.", JOURNAL = c("Microbiology 142 ( Pt 2):231-50 (1996)", "DOI:10.1099/13500872-142-2-231"), SEQUENCE = "[eco:b3140]")|list(REFERENCE = "PMID:10931310", AUTHORS = "Brinkkotter A, Kloss H, Alpert C, Lengeler JW.", TITLE = "Pathways for the utilization of N-acetyl-galactosamine and galactosamine in Escherichia coli.", JOURNAL = c("Mol Microbiol 37:125-35 (2000)", "DOI:10.1046/j.1365-2958.2000.01969.x"))	Galactose metabolism|Metabolic pathways|Phosphotransferase system (PTS)
K07248	aldA	lactaldehyde dehydrogenase / glycolaldehyde dehydrogenase [EC:1.2.1.22 1.2.1.21]	KEGG Orthology (KO) [BR:ko00001]| 09100 Metabolism| 09101 Carbohydrate metabolism| 00620 Pyruvate metabolism| K07248 aldA; lactaldehyde dehydrogenase / glycolaldehyde dehydrogenase| 00630 Glyoxylate and dicarboxylate metabolism| K07248 aldA; lactaldehyde dehydrogenase / glycolaldehyde dehydrogenase|Enzymes [BR:ko01000]| 1. Oxidoreductases| 1.2 Acting on the aldehyde or oxo group of donors| 1.2.1 With NAD+ or NADP+ as acceptor| 1.2.1.21 glycolaldehyde dehydrogenase| K07248 aldA; lactaldehyde dehydrogenase / glycolaldehyde dehydrogenase| 1.2.1.22 lactaldehyde dehydrogenase| K07248 aldA; lactaldehyde dehydrogenase / glycolaldehyde dehydrogenase	RN: R00203 R01333 R01446|COG: COG1012|GO: 0008911 0050569	list(REFERENCE = "PMID:6345530", AUTHORS = "Caballero E, Baldoma L, Ros J, Boronat A, Aguilar J", TITLE = "Identification of lactaldehyde dehydrogenase and glycolaldehyde dehydrogenase as functions of the same protein in Escherichia coli.", JOURNAL = "J Biol Chem 258:7788-92 (1983)")	Pyruvate metabolism|Glyoxylate and dicarboxylate metabolism|Metabolic pathways|Microbial metabolism in diverse environments
K07245	pcoD	copper resistance protein D	KEGG Orthology (KO) [BR:ko00001]| 09180 Brite Hierarchies| 09183 Protein families: signaling and cellular processes| 02000 Transporters| K07245 pcoD; copper resistance protein D|Transporters [BR:ko02000]| Other Transporters| Others| K07245 pcoD; copper resistance protein D	COG: COG1276|TC: 9.B.62.1	list(REFERENCE = "PMID:24655578", AUTHORS = "Agga GE, Scott HM, Amachawadi RG, Nagaraja TG, Vinasco J, Bai J, Norby B, Renter DG, Dritz SS, Nelssen JL, Tokach MD", TITLE = "Effects of chlortetracycline and copper supplementation on antimicrobial resistance of fecal Escherichia coli from weaned pigs.", JOURNAL = c("Prev Vet Med 114:231-46 (2014)", "DOI:10.1016/j.prevetmed.2014.02.010"))
K07246	ttuC, dmlA	tartrate dehydrogenase/decarboxylase / D-malate dehydrogenase [EC:1.1.1.93 4.1.1.73 1.1.1.83]	KEGG Orthology (KO) [BR:ko00001]| 09100 Metabolism| 09101 Carbohydrate metabolism| 00630 Glyoxylate and dicarboxylate metabolism| K07246 ttuC, dmlA; tartrate dehydrogenase/decarboxylase / D-malate dehydrogenase| 00650 Butanoate metabolism| K07246 ttuC, dmlA; tartrate dehydrogenase/decarboxylase / D-malate dehydrogenase|Enzymes [BR:ko01000]| 1. Oxidoreductases| 1.1 Acting on the CH-OH group of donors| 1.1.1 With NAD+ or NADP+ as acceptor| 1.1.1.83 D-malate dehydrogenase (decarboxylating)| K07246 ttuC, dmlA; tartrate dehydrogenase/decarboxylase / D-malate dehydrogenase| 1.1.1.93 tartrate dehydrogenase| K07246 ttuC, dmlA; tartrate dehydrogenase/decarboxylase / D-malate dehydrogenase| 4. Lyases| 4.1 Carbon-carbon lyases| 4.1.1 Carboxy-lyases| 4.1.1.73 tartrate decarboxylase| K07246 ttuC, dmlA; tartrate dehydrogenase/decarboxylase / D-malate dehydrogenase	RN: R00215 R01751 R02545 R06180|COG: COG0473|GO: 0009027 0050319 0046553	list(REFERENCE = "PMID:2184888", AUTHORS = "Tipton PA, Peisach J", TITLE = "Characterization of the multiple catalytic activities of tartrate dehydrogenase.", JOURNAL = c("Biochemistry 29:1749-56 (1990)", "DOI:10.1021/bi00459a013"))	Glyoxylate and dicarboxylate metabolism|Butanoate metabolism|Metabolic pathways
K07240	chrA	chromate transporter	KEGG Orthology (KO) [BR:ko00001]| 09180 Brite Hierarchies| 09183 Protein families: signaling and cellular processes| 02000 Transporters| K07240 chrA; chromate transporter|Transporters [BR:ko02000]| Other Transporters| Electrochemical potential-driven transporters| K07240 chrA; chromate transporter	COG: COG2059|TC: 2.A.51.1	list(REFERENCE = "PMID:9791139", AUTHORS = "Nies DH, Koch S, Wachi S, Peitzsch N, Saier MH Jr", TITLE = "CHR, a novel family of prokaryotic proton motive force-driven transporters probably containing chromate/sulfate antiporters.", JOURNAL = "J Bacteriol 180:5799-802 (1998)")
K07241	hoxN, nixA	nickel/cobalt transporter (NiCoT) family protein	KEGG Orthology (KO) [BR:ko00001]| 09180 Brite Hierarchies| 09183 Protein families: signaling and cellular processes| 02000 Transporters| K07241 hoxN, nixA; nickel/cobalt transporter (NiCoT) family protein|Transporters [BR:ko02000]| Other Transporters| Electrochemical potential-driven transporters| K07241 hoxN, nixA; nickel/cobalt transporter (NiCoT) family protein	COG: COG3376|TC: 2.A.52	list(REFERENCE = "PMID:10748059", AUTHORS = "Eitinger T, Degen O, Bohnke U, Muller M", TITLE = "Nic1p, a relative of bacterial transition metal permeases in Schizosaccharomyces pombe, provides nickel ion for urease biosynthesis.", JOURNAL = c("J Biol Chem 275:18029-33 (2000)", "DOI:10.1074/jbc.M001978200"), SEQUENCE = "[spo:SPCC1884.02]")|list(REFERENCE = "PMID:14734175", AUTHORS = "Hebbeln P, Eitinger T", TITLE = "Heterologous production and characterization of bacterial nickel/cobalt permeases.", JOURNAL = c("FEMS Microbiol Lett 230:129-35 (2004)", "DOI:10.1016/S0378-1097(03)00885-1"))
K07243	FTR, FTH1, efeU	high-affinity iron transporter	KEGG Orthology (KO) [BR:ko00001]| 09180 Brite Hierarchies| 09183 Protein families: signaling and cellular processes| 02000 Transporters| K07243 FTR, FTH1, efeU; high-affinity iron transporter|Transporters [BR:ko02000]| Other Transporters| Electrochemical potential-driven transporters| K07243 FTR, FTH1, efeU; high-affinity iron transporter	COG: COG0672|GO: 0005381|TC: 2.A.108.1 2.A.108.2	list(REFERENCE = "PMID:17627767", AUTHORS = "Cao J, Woodhall MR, Alvarez J, Cartron ML, Andrews SC", TITLE = "EfeUOB (YcdNOB) is a tripartite, acid-induced and CpxAR-regulated, low-pH Fe2+ transporter that is cryptic in Escherichia coli K-12 but functional in E. coli O157:H7.", JOURNAL = c("Mol Microbiol 65:857-75 (2007)", "DOI:10.1111/j.1365-2958.2007.05802.x"), SEQUENCE = "[ecs:ECs1263]")|list(REFERENCE = "PMID:9706232", AUTHORS = "Eide DJ", TITLE = "The molecular biology of metal ion transport in Saccharomyces cerevisiae.", JOURNAL = c("Annu Rev Nutr 18:441-69 (1998)", "DOI:10.1146/annurev.nutr.18.1.441"))
K02821	PTS-Ula-EIIA, ulaC, sgaA	PTS system, ascorbate-specific IIA component [EC:2.7.1.194]	KEGG Orthology (KO) [BR:ko00001]| 09100 Metabolism| 09101 Carbohydrate metabolism| 00053 Ascorbate and aldarate metabolism| K02821 PTS-Ula-EIIA, ulaC, sgaA; PTS system, ascorbate-specific IIA component| 09130 Environmental Information Processing| 09131 Membrane transport| 02060 Phosphotransferase system (PTS)| K02821 PTS-Ula-EIIA, ulaC, sgaA; PTS system, ascorbate-specific IIA component| 09180 Brite Hierarchies| 09183 Protein families: signaling and cellular processes| 02000 Transporters| K02821 PTS-Ula-EIIA, ulaC, sgaA; PTS system, ascorbate-specific IIA component|Enzymes [BR:ko01000]| 2. Transferases| 2.7 Transferring phosphorus-containing groups| 2.7.1 Phosphotransferases with an alcohol group as acceptor| 2.7.1.194 protein-Npi-phosphohistidine---L-ascorbate phosphotransferase| K02821 PTS-Ula-EIIA, ulaC, sgaA; PTS system, ascorbate-specific IIA component|Transporters [BR:ko02000]| Phosphotransferase System (PTS)| Enzyme II| Ascorbate-specific II component| K02821 PTS-Ula-EIIA, ulaC, sgaA; PTS system, ascorbate-specific IIA component	RN: R07671|COG: COG1762|GO: 0008982 0090585|TC: 4.A.7.1	list(REFERENCE = "PMID:12644495", AUTHORS = "Zhang Z, Aboulwafa M, Smith MH, Saier MH Jr.", TITLE = "The ascorbate transporter of Escherichia coli.", JOURNAL = c("J Bacteriol 185:2243-50 (2003)", "DOI:10.1128/JB.185.7.2243-2250.2003"), SEQUENCE = "[eco:b4195]")	Ascorbate and aldarate metabolism|Metabolic pathways|Microbial metabolism in diverse environments|Phosphotransferase system (PTS)	Ascorbate degradation, ascorbate => D-xylulose-5P
K09946	K09946	uncharacterized protein	KEGG Orthology (KO) [BR:ko00001]| 09190 Not Included in Pathway or Brite| 09194 Poorly characterized| 99997 Function unknown| K09946 K09946; uncharacterized protein	COG: COG3422
K09940	K09940	uncharacterized protein	KEGG Orthology (KO) [BR:ko00001]| 09190 Not Included in Pathway or Brite| 09194 Poorly characterized| 99997 Function unknown| K09940 K09940; uncharacterized protein	COG: COG3296
K09949	K09949	uncharacterized protein	KEGG Orthology (KO) [BR:ko00001]| 09190 Not Included in Pathway or Brite| 09194 Poorly characterized| 99997 Function unknown| K09949 K09949; uncharacterized protein	COG: COG3494
K03666	hfq	host factor-I protein	KEGG Orthology (KO) [BR:ko00001]| 09120 Genetic Information Processing| 09123 Folding, sorting and degradation| 03018 RNA degradation| K03666 hfq; host factor-I protein| 09140 Cellular Processes| 09145 Cellular community - prokaryotes| 02024 Quorum sensing| K03666 hfq; host factor-I protein| 05111 Biofilm formation - Vibrio cholerae| K03666 hfq; host factor-I protein| 09180 Brite Hierarchies| 09182 Protein families: genetic information processing| 03019 Messenger RNA biogenesis| K03666 hfq; host factor-I protein| 03036 Chromosome and associated proteins| K03666 hfq; host factor-I protein|Messenger RNA biogenesis [BR:ko03019]| Prokaryotic Type| Bacterial mRNA degradation factors| Other RNA degradation factors| Chaperones| K03666 hfq; host factor-I protein|Chromosome and associated proteins [BR:ko03036]| Prokaryotic Type| Nucleoid associated proteins| Other nucreoid associated proteins| K03666 hfq; host factor-I protein	COG: COG1923	list(REFERENCE = "PMID:11222598", AUTHORS = "Sledjeski DD, Whitman C, Zhang A", TITLE = "Hfq is necessary for regulation by the untranslated RNA DsrA.", JOURNAL = c("J Bacteriol 183:1997-2005 (2001)", "DOI:10.1128/JB.183.6.1997-2005.2001"), SEQUENCE = "[eco:b4172]")	Quorum sensing|RNA degradation|Biofilm formation - Vibrio cholerae
K03667	hslU	ATP-dependent HslUV protease ATP-binding subunit HslU	KEGG Orthology (KO) [BR:ko00001]| 09180 Brite Hierarchies| 09182 Protein families: genetic information processing| 03110 Chaperones and folding catalysts| K03667 hslU; ATP-dependent HslUV protease ATP-binding subunit HslU|Chaperones and folding catalysts [BR:ko03110]| Heat shock proteins| HSP100| K03667 hslU; ATP-dependent HslUV protease ATP-binding subunit HslU	COG: COG1220	list(REFERENCE = "PMID:15696175", AUTHORS = "Burton RE, Baker TA, Sauer RT", TITLE = "Nucleotide-dependent substrate recognition by the AAA+ HslUV protease.", JOURNAL = c("Nat Struct Mol Biol 12:245-51 (2005)", "DOI:10.1038/nsmb898"), SEQUENCE = "[eco:b3931]")
K03196	virB11, lvhB11	type IV secretion system protein VirB11 [EC:7.4.2.8]	KEGG Orthology (KO) [BR:ko00001]| 09130 Environmental Information Processing| 09131 Membrane transport| 03070 Bacterial secretion system| K03196 virB11, lvhB11; type IV secretion system protein VirB11| 09160 Human Diseases| 09171 Infectious disease: bacterial| 05120 Epithelial cell signaling in Helicobacter pylori infection| K03196 virB11, lvhB11; type IV secretion system protein VirB11| 09180 Brite Hierarchies| 09183 Protein families: signaling and cellular processes| 02044 Secretion system| K03196 virB11, lvhB11; type IV secretion system protein VirB11|Enzymes [BR:ko01000]| 7. Translocases| 7.4 Catalysing the translocation of amino acids and peptides| 7.4.2 Linked to the hydrolysis of a nucleoside triphosphate| 7.4.2.8 protein-secreting ATPase| K03196 virB11, lvhB11; type IV secretion system protein VirB11|Secretion system [BR:ko02044]| Type IV secretion system| Conjugal DNA-protein transfer (VirB/D) protein| K03196 virB11, lvhB11; type IV secretion system protein VirB11	COG: COG3451|GO: 0008564|TC: 3.A.7	list(REFERENCE = "PMID:2233252", AUTHORS = "Shirasu K, Morel P, Kado CI", TITLE = "Characterization of the virB operon of an Agrobacterium tumefaciens Ti plasmid: nucleotide sequence and protein analysis.", JOURNAL = c("Mol Microbiol 4:1153-63 (1990)", "DOI:10.1111/j.1365-2958.1990.tb00690.x"), SEQUENCE = "[atu:Atu6177]")	Bacterial secretion system|Epithelial cell signaling in Helicobacter pylori infection	Helicobacter pylori pathogenicity signature, cagA pathogenicity island
K03665	hflX	GTPase	KEGG Orthology (KO) [BR:ko00001]| 09180 Brite Hierarchies| 09182 Protein families: genetic information processing| 03009 Ribosome biogenesis| K03665 hflX; GTPase|Ribosome biogenesis [BR:ko03009]| Prokaryotic Type| GTPases| K03665 hflX; GTPase	COG: COG2262	list(REFERENCE = "PMID:19109926", AUTHORS = "Jain N, Dhimole N, Khan AR, De D, Tomar SK, Sajish M, Dutta D, Parrack P, Prakash B", TITLE = "E. coli HflX interacts with 50S ribosomal subunits in presence of nucleotides.", JOURNAL = c("Biochem Biophys Res Commun 379:201-5 (2009)", "DOI:10.1016/j.bbrc.2008.12.072"), SEQUENCE = "[eco:b4173]")
K06012	gpr	spore protease [EC:3.4.24.78]	KEGG Orthology (KO) [BR:ko00001]| 09180 Brite Hierarchies| 09181 Protein families: metabolism| 01002 Peptidases| K06012 gpr; spore protease|Enzymes [BR:ko01000]| 3. Hydrolases| 3.4 Acting on peptide bonds (peptidases)| 3.4.24 Metalloendopeptidases| 3.4.24.78 gpr endopeptidase| K06012 gpr; spore protease|Peptidases [BR:ko01002]| Aspartic Peptidases| Family A25: gpr protease family| K06012 gpr; spore protease		list(REFERENCE = "PMID:9748439", AUTHORS = "Nessi C, Jedrzejas MJ, Setlow P", TITLE = "Structure and mechanism of action of the protease that degrades small, acid-soluble spore proteins during germination of spores of Bacillus species.", JOURNAL = "J Bacteriol 180:5077-84 (1998)")
K00048	fucO	lactaldehyde reductase [EC:1.1.1.77]	KEGG Orthology (KO) [BR:ko00001]| 09100 Metabolism| 09101 Carbohydrate metabolism| 00630 Glyoxylate and dicarboxylate metabolism| K00048 fucO; lactaldehyde reductase| 00640 Propanoate metabolism| K00048 fucO; lactaldehyde reductase|Enzymes [BR:ko01000]| 1. Oxidoreductases| 1.1 Acting on the CH-OH group of donors| 1.1.1 With NAD+ or NADP+ as acceptor| 1.1.1.77 lactaldehyde reductase| K00048 fucO; lactaldehyde reductase	RN: R01781 R02257|COG: COG1454|GO: 0008912		Glyoxylate and dicarboxylate metabolism|Propanoate metabolism|Metabolic pathways|Microbial metabolism in diverse environments
K09773	ppsR	[pyruvate, water dikinase]-phosphate phosphotransferase / [pyruvate, water dikinase] kinase [EC:2.7.4.28 2.7.11.33]	KEGG Orthology (KO) [BR:ko00001]| 09190 Not Included in Pathway or Brite| 09191 Unclassified: metabolism| 99980 Enzymes with EC numbers| K09773 ppsR; [pyruvate, water dikinase]-phosphate phosphotransferase / [pyruvate, water dikinase] kinase|Enzymes [BR:ko01000]| 2. Transferases| 2.7 Transferring phosphorus-containing groups| 2.7.4 Phosphotransferases with a phosphate group as acceptor| 2.7.4.28 [pyruvate, water dikinase]-phosphate phosphotransferase| K09773 ppsR; [pyruvate, water dikinase]-phosphate phosphotransferase / [pyruvate, water dikinase] kinase| 2.7.11 Protein-serine/threonine kinases| 2.7.11.33 [pyruvate, water dikinase] kinase| K09773 ppsR; [pyruvate, water dikinase]-phosphate phosphotransferase / [pyruvate, water dikinase] kinase	COG: COG1806	list(REFERENCE = "PMID:20044937", AUTHORS = "Burnell JN", TITLE = "Cloning and characterization of Escherichia coli DUF299: a bifunctional ADP-dependent kinase--Pi-dependent pyrophosphorylase from bacteria.", JOURNAL = c("BMC Biochem 11:1 (2010)", "DOI:10.1186/1471-2091-11-1"), SEQUENCE = "[eco:b1703]")
K00043	gbd	4-hydroxybutyrate dehydrogenase [EC:1.1.1.61]	KEGG Orthology (KO) [BR:ko00001]| 09100 Metabolism| 09101 Carbohydrate metabolism| 00650 Butanoate metabolism| K00043 gbd; 4-hydroxybutyrate dehydrogenase|Enzymes [BR:ko01000]| 1. Oxidoreductases| 1.1 Acting on the CH-OH group of donors| 1.1.1 With NAD+ or NADP+ as acceptor| 1.1.1.61 4-hydroxybutyrate dehydrogenase| K00043 gbd; 4-hydroxybutyrate dehydrogenase	RN: R01644|GO: 0047577	list(REFERENCE = "PMID:7851418", AUTHORS = "Valentin HE, Zwingmann G, Schonebaum A, Steinbuchel A", TITLE = "Metabolic pathway for biosynthesis of poly(3-hydroxybutyrate-co-4-hydroxybutyrate) from 4-hydroxybutyrate by Alcaligenes eutrophus.", JOURNAL = c("Eur J Biochem 227:43-60 (1995)", "DOI:10.1111/j.1432-1033.1995.tb20358.x"), SEQUENCE = "[cnc:CNE_1c15720]")	Butanoate metabolism|Metabolic pathways|Carbon metabolism
K00042	garR, glxR	2-hydroxy-3-oxopropionate reductase [EC:1.1.1.60]	KEGG Orthology (KO) [BR:ko00001]| 09100 Metabolism| 09101 Carbohydrate metabolism| 00630 Glyoxylate and dicarboxylate metabolism| K00042 garR, glxR; 2-hydroxy-3-oxopropionate reductase|Enzymes [BR:ko01000]| 1. Oxidoreductases| 1.1 Acting on the CH-OH group of donors| 1.1.1 With NAD+ or NADP+ as acceptor| 1.1.1.60 2-hydroxy-3-oxopropionate reductase| K00042 garR, glxR; 2-hydroxy-3-oxopropionate reductase	RN: R01745 R01747|COG: COG2084|GO: 0008679		Glyoxylate and dicarboxylate metabolism|Metabolic pathways
K00041	uxaB	tagaturonate reductase [EC:1.1.1.58]	KEGG Orthology (KO) [BR:ko00001]| 09100 Metabolism| 09101 Carbohydrate metabolism| 00040 Pentose and glucuronate interconversions| K00041 uxaB; tagaturonate reductase|Enzymes [BR:ko01000]| 1. Oxidoreductases| 1.1 Acting on the CH-OH group of donors| 1.1.1 With NAD+ or NADP+ as acceptor| 1.1.1.58 tagaturonate reductase| K00041 uxaB; tagaturonate reductase	RN: R02555|COG: COG0246|GO: 0009026		Pentose and glucuronate interconversions|Metabolic pathways	D-Galacturonate degradation (bacteria), D-galacturonate => pyruvate + D-glyceraldehyde 3P
K00040	uxuB	fructuronate reductase [EC:1.1.1.57]	KEGG Orthology (KO) [BR:ko00001]| 09100 Metabolism| 09101 Carbohydrate metabolism| 00040 Pentose and glucuronate interconversions| K00040 uxuB; fructuronate reductase|Enzymes [BR:ko01000]| 1. Oxidoreductases| 1.1 Acting on the CH-OH group of donors| 1.1.1 With NAD+ or NADP+ as acceptor| 1.1.1.57 fructuronate reductase| K00040 uxuB; fructuronate reductase	RN: R02454|COG: COG0246|GO: 0008866		Pentose and glucuronate interconversions|Metabolic pathways	D-Glucuronate degradation, D-glucuronate => pyruvate + D-glyceraldehyde 3P
K00046	idnO	gluconate 5-dehydrogenase [EC:1.1.1.69]	KEGG Orthology (KO) [BR:ko00001]| 09190 Not Included in Pathway or Brite| 09191 Unclassified: metabolism| 99980 Enzymes with EC numbers| K00046 idnO; gluconate 5-dehydrogenase|Enzymes [BR:ko01000]| 1. Oxidoreductases| 1.1 Acting on the CH-OH group of donors| 1.1.1 With NAD+ or NADP+ as acceptor| 1.1.1.69 gluconate 5-dehydrogenase| K00046 idnO; gluconate 5-dehydrogenase	COG: COG1028|GO: 0008874	list(REFERENCE = "PMID:7751271", AUTHORS = "Klasen R, Bringer-Meyer S, Sahm H", TITLE = "Biochemical characterization and sequence analysis of the gluconate:NADP 5-oxidoreductase gene from Gluconobacter oxydans.", JOURNAL = c("J Bacteriol 177:2637-43 (1995)", "DOI:10.1128/JB.177.10.2637-2643.1995"), SEQUENCE = "[gox:GOX2187]")
K06016	pydC	beta-ureidopropionase / N-carbamoyl-L-amino-acid hydrolase [EC:3.5.1.6 3.5.1.87]	KEGG Orthology (KO) [BR:ko00001]| 09100 Metabolism| 09104 Nucleotide metabolism| 00240 Pyrimidine metabolism| K06016 pydC; beta-ureidopropionase / N-carbamoyl-L-amino-acid hydrolase|Enzymes [BR:ko01000]| 3. Hydrolases| 3.5 Acting on carbon-nitrogen bonds, other than peptide bonds| 3.5.1 In linear amides| 3.5.1.6 beta-ureidopropionase| K06016 pydC; beta-ureidopropionase / N-carbamoyl-L-amino-acid hydrolase| 3.5.1.87 N-carbamoyl-L-amino-acid hydrolase| K06016 pydC; beta-ureidopropionase / N-carbamoyl-L-amino-acid hydrolase	RN: R00905 R04666|COG: COG0624|GO: 0003837 0050538	list(REFERENCE = "PMID:16254442", AUTHORS = "Martinez-Rodriguez S, Clemente-Jimenez JM, Rodriguez-Vico F, Las Heras-Vazquez FJ", TITLE = "Molecular cloning and biochemical characterization of L-N-carbamoylase from Sinorhizobium meliloti CECT4114.", JOURNAL = c("J Mol Microbiol Biotechnol 9:16-25 (2005)", "DOI:10.1159/000088142"), SEQUENCE = "[sme:SMc01820]")|list(REFERENCE = "PMID:22782928", AUTHORS = "Hidese R, Mihara H, Kurihara T, Esaki N", TITLE = "Pseudomonas putida PydR, a RutR-like transcriptional regulator, represses the dihydropyrimidine dehydrogenase gene in the pyrimidine reductive catabolic pathway.", JOURNAL = c("J Biochem 152:341-6 (2012)", "DOI:10.1093/jb/mvs079"), SEQUENCE = "[ppu:PP_4034]")	Pyrimidine metabolism|Metabolic pathways	Pyrimidine degradation, uracil => beta-alanine, thymine => 3-aminoisobutanoate
K06015	E3.5.1.81	N-acyl-D-amino-acid deacylase [EC:3.5.1.81]	KEGG Orthology (KO) [BR:ko00001]| 09190 Not Included in Pathway or Brite| 09191 Unclassified: metabolism| 99980 Enzymes with EC numbers| K06015 E3.5.1.81; N-acyl-D-amino-acid deacylase|Enzymes [BR:ko01000]| 3. Hydrolases| 3.5 Acting on carbon-nitrogen bonds, other than peptide bonds| 3.5.1 In linear amides| 3.5.1.81 N-acyl-D-amino-acid deacylase| K06015 E3.5.1.81; N-acyl-D-amino-acid deacylase	RN: R02192|GO: 0047420	list(REFERENCE = "PMID:8537313", AUTHORS = "Wakayama M, Ashika T, Miyamoto Y, Yoshikawa T, Sonoda Y, Sakai K, Moriguchi M", TITLE = "Primary structure of N-acyl-D-glutamate amidohydrolase from Alcaligenes xylosoxydans subsp. xylosoxydans A-6.", JOURNAL = "J Biochem 118:204-9 (1995)", SEQUENCE = "[axy:AXYL_01306]")|list(REFERENCE = "PMID:8541651", AUTHORS = "Wakayama M, Katsuno Y, Hayashi S, Miyamoto Y, Sakai K, Moriguchi M", TITLE = "Cloning and sequencing of a gene encoding D-aminoacylase from Alcaligenes xylosoxydans subsp. xylosoxydans A-6 and expression of the gene in Escherichia coli.", JOURNAL = c("Biosci Biotechnol Biochem 59:2115-9 (1995)", "DOI:10.1271/bbb.59.2115"), SEQUENCE = "[axy:AXYL_01306]")
K06019	ppaX	pyrophosphatase PpaX [EC:3.6.1.1]	KEGG Orthology (KO) [BR:ko00001]| 09100 Metabolism| 09102 Energy metabolism| 00190 Oxidative phosphorylation| K06019 ppaX; pyrophosphatase PpaX|Enzymes [BR:ko01000]| 3. Hydrolases| 3.6 Acting on acid anhydrides| 3.6.1 In phosphorus-containing anhydrides| 3.6.1.1 inorganic diphosphatase| K06019 ppaX; pyrophosphatase PpaX	COG: COG0546|GO: 0004427		Oxidative phosphorylation
K01075	E3.1.2.23	4-hydroxybenzoyl-CoA thioesterase [EC:3.1.2.23]	KEGG Orthology (KO) [BR:ko00001]| 09100 Metabolism| 09108 Metabolism of cofactors and vitamins| 00130 Ubiquinone and other terpenoid-quinone biosynthesis| K01075 E3.1.2.23; 4-hydroxybenzoyl-CoA thioesterase| 09111 Xenobiotics biodegradation and metabolism| 00362 Benzoate degradation| K01075 E3.1.2.23; 4-hydroxybenzoyl-CoA thioesterase|Enzymes [BR:ko01000]| 3. Hydrolases| 3.1 Acting on ester bonds| 3.1.2 Thioester hydrolases| 3.1.2.23 4-hydroxybenzoyl-CoA thioesterase| K01075 E3.1.2.23; 4-hydroxybenzoyl-CoA thioesterase	RN: R01301|COG: COG0824|GO: 0018739	list(REFERENCE = "PMID:1610806", AUTHORS = "Chang KH, Liang PH, Beck W, Scholten JD, Dunaway-Mariano D", TITLE = "Isolation and characterization of the three polypeptide components of 4-chlorobenzoate dehalogenase from Pseudomonas sp. strain CBS-3.", JOURNAL = c("Biochemistry 31:5605-10 (1992)", "DOI:10.1021/bi00139a025"), SEQUENCE = "[ag:ABQ44580]")	Ubiquinone and other terpenoid-quinone biosynthesis|Benzoate degradation|Metabolic pathways|Biosynthesis of secondary metabolites|Microbial metabolism in diverse environments
K14977	ylbA, UGHY	(S)-ureidoglycine aminohydrolase [EC:3.5.3.26]	KEGG Orthology (KO) [BR:ko00001]| 09100 Metabolism| 09104 Nucleotide metabolism| 00230 Purine metabolism| K14977 ylbA, UGHY; (S)-ureidoglycine aminohydrolase|Enzymes [BR:ko01000]| 3. Hydrolases| 3.5 Acting on carbon-nitrogen bonds, other than peptide bonds| 3.5.3 In linear amidines| 3.5.3.26 (S)-ureidoglycine aminohydrolase| K14977 ylbA, UGHY; (S)-ureidoglycine aminohydrolase	RN: R05554|COG: COG3257|GO: 0071522	list(REFERENCE = "PMID:20038185", AUTHORS = "Serventi F, Ramazzina I, Lamberto I, Puggioni V, Gatti R, Percudani R", TITLE = "Chemical basis of nitrogen recovery through the ureide pathway: formation and hydrolysis of S-ureidoglycine in plants and bacteria.", JOURNAL = c("ACS Chem Biol 5:203-14 (2010)", "DOI:10.1021/cb900248n"), SEQUENCE = "[ath:AT4G17050] [ag:ADH04165]")	Purine metabolism|Metabolic pathways|Microbial metabolism in diverse environments
K00951	relA	GTP pyrophosphokinase [EC:2.7.6.5]	KEGG Orthology (KO) [BR:ko00001]| 09100 Metabolism| 09104 Nucleotide metabolism| 00230 Purine metabolism| K00951 relA; GTP pyrophosphokinase|Enzymes [BR:ko01000]| 2. Transferases| 2.7 Transferring phosphorus-containing groups| 2.7.6 Diphosphotransferases| 2.7.6.5 GTP diphosphokinase| K00951 relA; GTP pyrophosphokinase	RN: R00429|COG: COG0317|GO: 0008728	list(REFERENCE = "PMID:14622409", AUTHORS = "Korch SB, Henderson TA, Hill TM", TITLE = "Characterization of the hipA7 allele of Escherichia coli and evidence that high persistence is governed by (p)ppGpp synthesis.", JOURNAL = c("Mol Microbiol 50:1199-213 (2003)", "DOI:10.1046/j.1365-2958.2003.03779.x"), SEQUENCE = "[eco:b2784]")	Purine metabolism|Metabolic pathways
K00950	folK	2-amino-4-hydroxy-6-hydroxymethyldihydropteridine diphosphokinase [EC:2.7.6.3]	KEGG Orthology (KO) [BR:ko00001]| 09100 Metabolism| 09108 Metabolism of cofactors and vitamins| 00790 Folate biosynthesis| K00950 folK; 2-amino-4-hydroxy-6-hydroxymethyldihydropteridine diphosphokinase|Enzymes [BR:ko01000]| 2. Transferases| 2.7 Transferring phosphorus-containing groups| 2.7.6 Diphosphotransferases| 2.7.6.3 2-amino-4-hydroxy-6-hydroxymethyldihydropteridine diphosphokinase| K00950 folK; 2-amino-4-hydroxy-6-hydroxymethyldihydropteridine diphosphokinase	RN: R03503|COG: COG0801|GO: 0003848	list(REFERENCE = "PMID:1325970", AUTHORS = "Talarico TL, Ray PH, Dev IK, Merrill BM, Dallas WS", TITLE = "Cloning, sequence analysis, and overexpression of Escherichia coli folK, the gene coding for 7,8-dihydro-6-hydroxymethylpterin-pyrophosphokinase.", JOURNAL = c("J Bacteriol 174:5971-7 (1992)", "DOI:10.1128/JB.174.18.5971-5977.1992"))	Folate biosynthesis|Metabolic pathways	Tetrahydrofolate biosynthesis, GTP => THF|Tetrahydrofolate biosynthesis, mediated by PTPS, GTP => THF
K00952	nadM	nicotinamide-nucleotide adenylyltransferase [EC:2.7.7.1]	KEGG Orthology (KO) [BR:ko00001]| 09100 Metabolism| 09108 Metabolism of cofactors and vitamins| 00760 Nicotinate and nicotinamide metabolism| K00952 nadM; nicotinamide-nucleotide adenylyltransferase|Enzymes [BR:ko01000]| 2. Transferases| 2.7 Transferring phosphorus-containing groups| 2.7.7 Nucleotidyltransferases| 2.7.7.1 nicotinamide-nucleotide adenylyltransferase| K00952 nadM; nicotinamide-nucleotide adenylyltransferase	RN: R00137 R03005|COG: COG1056|GO: 0000309	list(REFERENCE = "PMID:10331644", AUTHORS = "Raffaelli N, Emanuelli M, Pisani FM, Amici A, Lorenzi T, Ruggieri S, Magni G", TITLE = "Identification of the archaeal NMN adenylytransferase gene.", JOURNAL = "Mol Cell Biochem 193:99-102 (1999)")	Nicotinate and nicotinamide metabolism|Metabolic pathways
K00955	cysNC	bifunctional enzyme CysN/CysC [EC:2.7.7.4 2.7.1.25]	KEGG Orthology (KO) [BR:ko00001]| 09100 Metabolism| 09102 Energy metabolism| 00920 Sulfur metabolism| K00955 cysNC; bifunctional enzyme CysN/CysC| 09104 Nucleotide metabolism| 00230 Purine metabolism| K00955 cysNC; bifunctional enzyme CysN/CysC| 09106 Metabolism of other amino acids| 00450 Selenocompound metabolism| K00955 cysNC; bifunctional enzyme CysN/CysC| 09110 Biosynthesis of other secondary metabolites| 00261 Monobactam biosynthesis| K00955 cysNC; bifunctional enzyme CysN/CysC|Enzymes [BR:ko01000]| 2. Transferases| 2.7 Transferring phosphorus-containing groups| 2.7.1 Phosphotransferases with an alcohol group as acceptor| 2.7.1.25 adenylyl-sulfate kinase| K00955 cysNC; bifunctional enzyme CysN/CysC| 2.7.7 Nucleotidyltransferases| 2.7.7.4 sulfate adenylyltransferase| K00955 cysNC; bifunctional enzyme CysN/CysC	RN: R00509 R00529 R04928 R04929|COG: COG2895 COG0529|GO: 0004781 0004020	list(REFERENCE = "PMID:15184554", AUTHORS = "Pinto R, Tang QX, Britton WJ, Leyh TS, Triccas JA", TITLE = "The Mycobacterium tuberculosis cysD and cysNC genes form a stress-induced operon that encodes a tri-functional sulfate-activating complex.", JOURNAL = c("Microbiology 150:1681-6 (2004)", "DOI:10.1099/mic.0.26894-0"), SEQUENCE = "[mtu:Rv1286]")	Purine metabolism|Monobactam biosynthesis|Selenocompound metabolism|Sulfur metabolism|Metabolic pathways|Microbial metabolism in diverse environments|Biosynthesis of antibiotics	Assimilatory sulfate reduction, sulfate => H2S
K00954	E2.7.7.3A, coaD, kdtB	pantetheine-phosphate adenylyltransferase [EC:2.7.7.3]	KEGG Orthology (KO) [BR:ko00001]| 09100 Metabolism| 09108 Metabolism of cofactors and vitamins| 00770 Pantothenate and CoA biosynthesis| K00954 E2.7.7.3A, coaD, kdtB; pantetheine-phosphate adenylyltransferase|Enzymes [BR:ko01000]| 2. Transferases| 2.7 Transferring phosphorus-containing groups| 2.7.7 Nucleotidyltransferases| 2.7.7.3 pantetheine-phosphate adenylyltransferase| K00954 E2.7.7.3A, coaD, kdtB; pantetheine-phosphate adenylyltransferase	RN: R03035|COG: COG0669|GO: 0004595	list(REFERENCE = "PMID:10480925", AUTHORS = "Geerlof A, Lewendon A, Shaw WV", TITLE = "Purification and characterization of phosphopantetheine adenylyltransferase from Escherichia coli.", JOURNAL = c("J Biol Chem 274:27105-11 (1999)", "DOI:10.1074/jbc.274.38.27105"), SEQUENCE = "[eco:b3634]")	Pantothenate and CoA biosynthesis|Metabolic pathways	Coenzyme A biosynthesis, pantothenate => CoA
K00957	cysD	sulfate adenylyltransferase subunit 2 [EC:2.7.7.4]	KEGG Orthology (KO) [BR:ko00001]| 09100 Metabolism| 09102 Energy metabolism| 00920 Sulfur metabolism| K00957 cysD; sulfate adenylyltransferase subunit 2| 09104 Nucleotide metabolism| 00230 Purine metabolism| K00957 cysD; sulfate adenylyltransferase subunit 2| 09106 Metabolism of other amino acids| 00450 Selenocompound metabolism| K00957 cysD; sulfate adenylyltransferase subunit 2| 09110 Biosynthesis of other secondary metabolites| 00261 Monobactam biosynthesis| K00957 cysD; sulfate adenylyltransferase subunit 2|Enzymes [BR:ko01000]| 2. Transferases| 2.7 Transferring phosphorus-containing groups| 2.7.7 Nucleotidyltransferases| 2.7.7.4 sulfate adenylyltransferase| K00957 cysD; sulfate adenylyltransferase subunit 2	RN: R00529 R04929|COG: COG0175|GO: 0004781	list(REFERENCE = "PMID:1316900", AUTHORS = "Leyh TS, Vogt TF, Suo Y", TITLE = "The DNA sequence of the sulfate activation locus from Escherichia coli K-12.", JOURNAL = "J Biol Chem 267:10405-10 (1992)", SEQUENCE = "[eco:b2752]")	Purine metabolism|Monobactam biosynthesis|Selenocompound metabolism|Sulfur metabolism|Metabolic pathways|Microbial metabolism in diverse environments|Biosynthesis of antibiotics	Assimilatory sulfate reduction, sulfate => H2S|Dissimilatory sulfate reduction, sulfate => H2S
K00956	cysN	sulfate adenylyltransferase subunit 1 [EC:2.7.7.4]	KEGG Orthology (KO) [BR:ko00001]| 09100 Metabolism| 09102 Energy metabolism| 00920 Sulfur metabolism| K00956 cysN; sulfate adenylyltransferase subunit 1| 09104 Nucleotide metabolism| 00230 Purine metabolism| K00956 cysN; sulfate adenylyltransferase subunit 1| 09106 Metabolism of other amino acids| 00450 Selenocompound metabolism| K00956 cysN; sulfate adenylyltransferase subunit 1| 09110 Biosynthesis of other secondary metabolites| 00261 Monobactam biosynthesis| K00956 cysN; sulfate adenylyltransferase subunit 1|Enzymes [BR:ko01000]| 2. Transferases| 2.7 Transferring phosphorus-containing groups| 2.7.7 Nucleotidyltransferases| 2.7.7.4 sulfate adenylyltransferase| K00956 cysN; sulfate adenylyltransferase subunit 1	RN: R00529 R04929|COG: COG2895|GO: 0004781	list(REFERENCE = "PMID:1316900", AUTHORS = "Leyh TS, Vogt TF, Suo Y", TITLE = "The DNA sequence of the sulfate activation locus from Escherichia coli K-12.", JOURNAL = "J Biol Chem 267:10405-10 (1992)", SEQUENCE = "[eco:b2751]")	Purine metabolism|Monobactam biosynthesis|Selenocompound metabolism|Sulfur metabolism|Metabolic pathways|Microbial metabolism in diverse environments|Biosynthesis of antibiotics	Assimilatory sulfate reduction, sulfate => H2S|Dissimilatory sulfate reduction, sulfate => H2S
K00590	E2.1.1.113	site-specific DNA-methyltransferase (cytosine-N4-specific) [EC:2.1.1.113]	KEGG Orthology (KO) [BR:ko00001]| 09180 Brite Hierarchies| 09183 Protein families: signaling and cellular processes| 02048 Prokaryotic defense system| K00590 E2.1.1.113; site-specific DNA-methyltransferase (cytosine-N4-specific)|Enzymes [BR:ko01000]| 2. Transferases| 2.1 Transferring one-carbon groups| 2.1.1 Methyltransferases| 2.1.1.113 site-specific DNA-methyltransferase (cytosine-N4-specific)| K00590 E2.1.1.113; site-specific DNA-methyltransferase (cytosine-N4-specific)|Prokaryotic defense system [BR:ko02048]| Restriction and modification system (R-M system)| Type II R-M system| DNA methyltransferases| K00590 E2.1.1.113; site-specific DNA-methyltransferase (cytosine-N4-specific)	COG: COG0863|GO: 0015667	list(REFERENCE = "PMID:9288926", AUTHORS = "O'Gara M, Adams GM, Gong W, Kobayashi R, Blumenthal RM, Cheng X", TITLE = "Expression, purification, mass spectrometry, crystallization and multiwavelength anomalous diffraction of selenomethionyl PvuII DNA methyltransferase (cytosine-N4-specific).", JOURNAL = c("Eur J Biochem 247:1009-18 (1997)", "DOI:10.1111/j.1432-1033.1997.01009.x"))|list(REFERENCE = "PMID:2690010", AUTHORS = "Klimasauskas S, Timinskas A, Menkevicius S, Butkiene D, Butkus V, Janulaitis A", TITLE = "Sequence motifs characteristic of DNA[cytosine-N4]methyltransferases: similarity to adenine and cytosine-C5 DNA-methylases.", JOURNAL = c("Nucleic Acids Res 17:9823-32 (1989)", "DOI:10.1093/nar/17.23.9823"), SEQUENCE = "[ag:CAA34887]")
K02777	PTS-Glc-EIIA, crr	PTS system, sugar-specific IIA component [EC:2.7.1.-]	KEGG Orthology (KO) [BR:ko00001]| 09100 Metabolism| 09101 Carbohydrate metabolism| 00010 Glycolysis / Gluconeogenesis| K02777 PTS-Glc-EIIA, crr; PTS system, sugar-specific IIA component| 00500 Starch and sucrose metabolism| K02777 PTS-Glc-EIIA, crr; PTS system, sugar-specific IIA component| 00520 Amino sugar and nucleotide sugar metabolism| K02777 PTS-Glc-EIIA, crr; PTS system, sugar-specific IIA component| 09130 Environmental Information Processing| 09131 Membrane transport| 02060 Phosphotransferase system (PTS)| K02777 PTS-Glc-EIIA, crr; PTS system, sugar-specific IIA component| 09140 Cellular Processes| 09145 Cellular community - prokaryotes| 05111 Biofilm formation - Vibrio cholerae| K02777 PTS-Glc-EIIA, crr; PTS system, sugar-specific IIA component| 02026 Biofilm formation - Escherichia coli| K02777 PTS-Glc-EIIA, crr; PTS system, sugar-specific IIA component| 09180 Brite Hierarchies| 09183 Protein families: signaling and cellular processes| 02000 Transporters| K02777 PTS-Glc-EIIA, crr; PTS system, sugar-specific IIA component|Enzymes [BR:ko01000]| 2. Transferases| 2.7 Transferring phosphorus-containing groups| 2.7.1 Phosphotransferases with an alcohol group as acceptor| 2.7.1.-| K02777 PTS-Glc-EIIA, crr; PTS system, sugar-specific IIA component|Transporters [BR:ko02000]| Phosphotransferase System (PTS)| Enzyme II| Glucose-specific II component| K02777 PTS-Glc-EIIA, crr; PTS system, sugar-specific IIA component| Maltose/glucose-specific II component| K02777 PTS-Glc-EIIA, crr; PTS system, sugar-specific IIA component| Maltose-specific II component| K02777 PTS-Glc-EIIA, crr; PTS system, sugar-specific IIA component| Beta-glucoside (arbutin/salicin/cellobiose)-specific II component| K02777 PTS-Glc-EIIA, crr; PTS system, sugar-specific IIA component| Trehalose-specific II component| K02777 PTS-Glc-EIIA, crr; PTS system, sugar-specific IIA component| N-Acetylmuramic acid-specific II component| K02777 PTS-Glc-EIIA, crr; PTS system, sugar-specific IIA component| Alpha-glucoside-specific II component| K02777 PTS-Glc-EIIA, crr; PTS system, sugar-specific IIA component	RN: R02738 R02780 R04111 R04394 R05132 R08559|COG: COG2190|GO: 0008982 0090563|TC: 4.A.1.1.1	list(REFERENCE = "PMID:15060041", AUTHORS = "Dahl U, Jaeger T, Nguyen BT, Sattler JM, Mayer C.", TITLE = "Identification of a phosphotransferase system of Escherichia coli required for growth on N-acetylmuramic acid.", JOURNAL = c("J Bacteriol 186:2385-92 (2004)", "DOI:10.1128/JB.186.8.2385-2392.2004"), SEQUENCE = "[eco:b2417]")	Glycolysis / Gluconeogenesis|Starch and sucrose metabolism|Amino sugar and nucleotide sugar metabolism|Metabolic pathways|Biofilm formation - Escherichia coli|Phosphotransferase system (PTS)|Biofilm formation - Vibrio cholerae
K02775	PTS-Gat-EIIC, gatC, sgcC	PTS system, galactitol-specific IIC component	KEGG Orthology (KO) [BR:ko00001]| 09100 Metabolism| 09101 Carbohydrate metabolism| 00052 Galactose metabolism| K02775 PTS-Gat-EIIC, gatC, sgcC; PTS system, galactitol-specific IIC component| 09130 Environmental Information Processing| 09131 Membrane transport| 02060 Phosphotransferase system (PTS)| K02775 PTS-Gat-EIIC, gatC, sgcC; PTS system, galactitol-specific IIC component| 09180 Brite Hierarchies| 09183 Protein families: signaling and cellular processes| 02000 Transporters| K02775 PTS-Gat-EIIC, gatC, sgcC; PTS system, galactitol-specific IIC component|Transporters [BR:ko02000]| Phosphotransferase System (PTS)| Enzyme II| Galactitol-specific II component| K02775 PTS-Gat-EIIC, gatC, sgcC; PTS system, galactitol-specific IIC component	RN: R05570|COG: COG3775|GO: 0008982 0090584|TC: 4.A.5.1	list(REFERENCE = "PMID:8955298", AUTHORS = "Nobelmann B, Lengeler JW", TITLE = "Molecular analysis of the gat genes from Escherichia coli and of their roles in galactitol transport and metabolism.", JOURNAL = c("J Bacteriol 178:6790-5 (1996)", "DOI:10.1128/JB.178.23.6790-6795.1996"), SEQUENCE = "[ecj:JW2076]")	Galactose metabolism|Metabolic pathways|Phosphotransferase system (PTS)
K02774	PTS-Gat-EIIB, gatB, sgcB	PTS system, galactitol-specific IIB component [EC:2.7.1.200]	KEGG Orthology (KO) [BR:ko00001]| 09100 Metabolism| 09101 Carbohydrate metabolism| 00052 Galactose metabolism| K02774 PTS-Gat-EIIB, gatB, sgcB; PTS system, galactitol-specific IIB component| 09130 Environmental Information Processing| 09131 Membrane transport| 02060 Phosphotransferase system (PTS)| K02774 PTS-Gat-EIIB, gatB, sgcB; PTS system, galactitol-specific IIB component| 09180 Brite Hierarchies| 09183 Protein families: signaling and cellular processes| 02000 Transporters| K02774 PTS-Gat-EIIB, gatB, sgcB; PTS system, galactitol-specific IIB component|Enzymes [BR:ko01000]| 2. Transferases| 2.7 Transferring phosphorus-containing groups| 2.7.1 Phosphotransferases with an alcohol group as acceptor| 2.7.1.200 protein-Npi-phosphohistidine---galactitol phosphotransferase| K02774 PTS-Gat-EIIB, gatB, sgcB; PTS system, galactitol-specific IIB component|Transporters [BR:ko02000]| Phosphotransferase System (PTS)| Enzyme II| Galactitol-specific II component| K02774 PTS-Gat-EIIB, gatB, sgcB; PTS system, galactitol-specific IIB component	RN: R05570|GO: 0008982 0090584|TC: 4.A.5.1	list(REFERENCE = "PMID:8955298", AUTHORS = "Nobelmann B, Lengeler JW", TITLE = "Molecular analysis of the gat genes from Escherichia coli and of their roles in galactitol transport and metabolism.", JOURNAL = c("J Bacteriol 178:6790-5 (1996)", "DOI:10.1128/JB.178.23.6790-6795.1996"), SEQUENCE = "[eco:b2093]")	Galactose metabolism|Metabolic pathways|Phosphotransferase system (PTS)
K02773	PTS-Gat-EIIA, gatA, sgcA	PTS system, galactitol-specific IIA component [EC:2.7.1.200]	KEGG Orthology (KO) [BR:ko00001]| 09100 Metabolism| 09101 Carbohydrate metabolism| 00052 Galactose metabolism| K02773 PTS-Gat-EIIA, gatA, sgcA; PTS system, galactitol-specific IIA component| 09130 Environmental Information Processing| 09131 Membrane transport| 02060 Phosphotransferase system (PTS)| K02773 PTS-Gat-EIIA, gatA, sgcA; PTS system, galactitol-specific IIA component| 09180 Brite Hierarchies| 09183 Protein families: signaling and cellular processes| 02000 Transporters| K02773 PTS-Gat-EIIA, gatA, sgcA; PTS system, galactitol-specific IIA component|Enzymes [BR:ko01000]| 2. Transferases| 2.7 Transferring phosphorus-containing groups| 2.7.1 Phosphotransferases with an alcohol group as acceptor| 2.7.1.200 protein-Npi-phosphohistidine---galactitol phosphotransferase| K02773 PTS-Gat-EIIA, gatA, sgcA; PTS system, galactitol-specific IIA component|Transporters [BR:ko02000]| Phosphotransferase System (PTS)| Enzyme II| Galactitol-specific II component| K02773 PTS-Gat-EIIA, gatA, sgcA; PTS system, galactitol-specific IIA component	RN: R05570|COG: COG1762|GO: 0008982 0090584|TC: 4.A.5.1	list(REFERENCE = "PMID:8955298", AUTHORS = "Nobelmann B, Lengeler JW", TITLE = "Molecular analysis of the gat genes from Escherichia coli and of their roles in galactitol transport and metabolism.", JOURNAL = c("J Bacteriol 178:6790-5 (1996)", "DOI:10.1128/JB.178.23.6790-6795.1996"), SEQUENCE = "[eco:b2094]")	Galactose metabolism|Metabolic pathways|Phosphotransferase system (PTS)
K02771	PTS-Fru1-EIID, levG	PTS system, fructose-specific IID component	KEGG Orthology (KO) [BR:ko00001]| 09100 Metabolism| 09101 Carbohydrate metabolism| 00051 Fructose and mannose metabolism| K02771 PTS-Fru1-EIID, levG; PTS system, fructose-specific IID component| 09130 Environmental Information Processing| 09131 Membrane transport| 02060 Phosphotransferase system (PTS)| K02771 PTS-Fru1-EIID, levG; PTS system, fructose-specific IID component| 09180 Brite Hierarchies| 09183 Protein families: signaling and cellular processes| 02000 Transporters| K02771 PTS-Fru1-EIID, levG; PTS system, fructose-specific IID component|Transporters [BR:ko02000]| Phosphotransferase System (PTS)| Enzyme II| Fructose-specific II component| K02771 PTS-Fru1-EIID, levG; PTS system, fructose-specific IID component	RN: R03232|COG: COG3716|GO: 0008982|TC: 4.A.6.1.2	list(REFERENCE = "PMID:2117666", AUTHORS = "Martin-Verstraete I, Debarbouille M, Klier A, Rapoport G", TITLE = "Levanase operon of Bacillus subtilis includes a fructose-specific phosphotransferase system regulating the expression of the operon.", JOURNAL = c("J Mol Biol 214:657-71 (1990)", "DOI:10.1016/0022-2836(90)90284-S"))	Fructose and mannose metabolism|Phosphotransferase system (PTS)
K02770	PTS-Fru-EIIC, fruA	PTS system, fructose-specific IIC component	KEGG Orthology (KO) [BR:ko00001]| 09100 Metabolism| 09101 Carbohydrate metabolism| 00051 Fructose and mannose metabolism| K02770 PTS-Fru-EIIC, fruA; PTS system, fructose-specific IIC component| 09130 Environmental Information Processing| 09131 Membrane transport| 02060 Phosphotransferase system (PTS)| K02770 PTS-Fru-EIIC, fruA; PTS system, fructose-specific IIC component| 09180 Brite Hierarchies| 09183 Protein families: signaling and cellular processes| 02000 Transporters| K02770 PTS-Fru-EIIC, fruA; PTS system, fructose-specific IIC component|Transporters [BR:ko02000]| Phosphotransferase System (PTS)| Enzyme II| Fructose-specific II component| K02770 PTS-Fru-EIIC, fruA; PTS system, fructose-specific IIC component	RN: R03232|COG: COG1299|GO: 0022877 0090582|TC: 4.A.2.1	list(REFERENCE = "PMID:8626640", AUTHORS = "Charbit A, Reizer J, Saier MH Jr", TITLE = "Function of the duplicated IIB domain and oligomeric structure of the fructose permease of Escherichia coli.", JOURNAL = c("J Biol Chem 271:9997-10003 (1996)", "DOI:10.1074/jbc.271.17.9997"), SEQUENCE = "[eco:b2167]")	Fructose and mannose metabolism|Metabolic pathways|Microbial metabolism in diverse environments|Phosphotransferase system (PTS)
K02779	PTS-Glc-EIIC, ptsG	PTS system, glucose-specific IIC component	KEGG Orthology (KO) [BR:ko00001]| 09100 Metabolism| 09101 Carbohydrate metabolism| 00010 Glycolysis / Gluconeogenesis| K02779 PTS-Glc-EIIC, ptsG; PTS system, glucose-specific IIC component| 00520 Amino sugar and nucleotide sugar metabolism| K02779 PTS-Glc-EIIC, ptsG; PTS system, glucose-specific IIC component| 09130 Environmental Information Processing| 09131 Membrane transport| 02060 Phosphotransferase system (PTS)| K02779 PTS-Glc-EIIC, ptsG; PTS system, glucose-specific IIC component| 09140 Cellular Processes| 09145 Cellular community - prokaryotes| 05111 Biofilm formation - Vibrio cholerae| K02779 PTS-Glc-EIIC, ptsG; PTS system, glucose-specific IIC component| 09180 Brite Hierarchies| 09183 Protein families: signaling and cellular processes| 02000 Transporters| K02779 PTS-Glc-EIIC, ptsG; PTS system, glucose-specific IIC component|Transporters [BR:ko02000]| Phosphotransferase System (PTS)| Enzyme II| Glucose-specific II component| K02779 PTS-Glc-EIIC, ptsG; PTS system, glucose-specific IIC component	RN: R02738|COG: COG1263|GO: 0005355 0008982 0090564|TC: 4.A.1.1.1	list(REFERENCE = "PMID:3023349", AUTHORS = "Erni B, Zanolari B", TITLE = "Glucose-permease of the bacterial phosphotransferase system. Gene cloning, overproduction, and amino acid sequence of enzyme IIGlc.", JOURNAL = "J Biol Chem 261:16398-403 (1986)", SEQUENCE = "[eco:b1101]")	Glycolysis / Gluconeogenesis|Amino sugar and nucleotide sugar metabolism|Metabolic pathways|Phosphotransferase system (PTS)|Biofilm formation - Vibrio cholerae
K02778	PTS-Glc-EIIB, ptsG	PTS system, glucose-specific IIB component [EC:2.7.1.199]	KEGG Orthology (KO) [BR:ko00001]| 09100 Metabolism| 09101 Carbohydrate metabolism| 00010 Glycolysis / Gluconeogenesis| K02778 PTS-Glc-EIIB, ptsG; PTS system, glucose-specific IIB component| 00520 Amino sugar and nucleotide sugar metabolism| K02778 PTS-Glc-EIIB, ptsG; PTS system, glucose-specific IIB component| 09130 Environmental Information Processing| 09131 Membrane transport| 02060 Phosphotransferase system (PTS)| K02778 PTS-Glc-EIIB, ptsG; PTS system, glucose-specific IIB component| 09140 Cellular Processes| 09145 Cellular community - prokaryotes| 05111 Biofilm formation - Vibrio cholerae| K02778 PTS-Glc-EIIB, ptsG; PTS system, glucose-specific IIB component| 09180 Brite Hierarchies| 09183 Protein families: signaling and cellular processes| 02000 Transporters| K02778 PTS-Glc-EIIB, ptsG; PTS system, glucose-specific IIB component|Enzymes [BR:ko01000]| 2. Transferases| 2.7 Transferring phosphorus-containing groups| 2.7.1 Phosphotransferases with an alcohol group as acceptor| 2.7.1.199 protein-Npi-phosphohistidine---D-glucose phosphotransferase| K02778 PTS-Glc-EIIB, ptsG; PTS system, glucose-specific IIB component|Transporters [BR:ko02000]| Phosphotransferase System (PTS)| Enzyme II| Glucose-specific II component| K02778 PTS-Glc-EIIB, ptsG; PTS system, glucose-specific IIB component	RN: R02738|COG: COG1264|GO: 0005355 0008982 0090564|TC: 4.A.1.1.1	list(REFERENCE = "PMID:3023349", AUTHORS = "Erni B, Zanolari B", TITLE = "Glucose-permease of the bacterial phosphotransferase system. Gene cloning, overproduction, and amino acid sequence of enzyme IIGlc.", JOURNAL = "J Biol Chem 261:16398-403 (1986)", SEQUENCE = "[eco:b1101]")	Glycolysis / Gluconeogenesis|Amino sugar and nucleotide sugar metabolism|Metabolic pathways|Phosphotransferase system (PTS)|Biofilm formation - Vibrio cholerae
K01607	pcaC	4-carboxymuconolactone decarboxylase [EC:4.1.1.44]	KEGG Orthology (KO) [BR:ko00001]| 09100 Metabolism| 09111 Xenobiotics biodegradation and metabolism| 00362 Benzoate degradation| K01607 pcaC; 4-carboxymuconolactone decarboxylase|Enzymes [BR:ko01000]| 4. Lyases| 4.1 Carbon-carbon lyases| 4.1.1 Carboxy-lyases| 4.1.1.44 4-carboxymuconolactone decarboxylase| K01607 pcaC; 4-carboxymuconolactone decarboxylase	RN: R03470|COG: COG0599|GO: 0047575	list(REFERENCE = "PMID:9495744", AUTHORS = "Eulberg D, Lakner S, Golovleva LA, Schlomann M", TITLE = "Characterization of a protocatechuate catabolic gene cluster from Rhodococcus opacus 1CP: evidence for a merged enzyme with 4-carboxymuconolactone-decarboxylating and 3-oxoadipate enol-lactone-hydrolyzing activity.", JOURNAL = "J Bacteriol 180:1072-81 (1998)")	Benzoate degradation|Metabolic pathways|Microbial metabolism in diverse environments|Degradation of aromatic compounds
K01601	rbcL	ribulose-bisphosphate carboxylase large chain [EC:4.1.1.39]	KEGG Orthology (KO) [BR:ko00001]| 09100 Metabolism| 09101 Carbohydrate metabolism| 00630 Glyoxylate and dicarboxylate metabolism| K01601 rbcL; ribulose-bisphosphate carboxylase large chain| 09102 Energy metabolism| 00710 Carbon fixation in photosynthetic organisms| K01601 rbcL; ribulose-bisphosphate carboxylase large chain|Enzymes [BR:ko01000]| 4. Lyases| 4.1 Carbon-carbon lyases| 4.1.1 Carboxy-lyases| 4.1.1.39 ribulose-bisphosphate carboxylase| K01601 rbcL; ribulose-bisphosphate carboxylase large chain	RN: R00024 R03140|COG: COG1850|GO: 0016984		Glyoxylate and dicarboxylate metabolism|Carbon fixation in photosynthetic organisms|Metabolic pathways|Biosynthesis of secondary metabolites|Microbial metabolism in diverse environments|Biosynthesis of antibiotics|Carbon metabolism	Reductive pentose phosphate cycle (Calvin cycle)|Reductive pentose phosphate cycle, ribulose-5P => glyceraldehyde-3P|Photorespiration
K03750	moeA	molybdopterin molybdotransferase [EC:2.10.1.1]	KEGG Orthology (KO) [BR:ko00001]| 09100 Metabolism| 09108 Metabolism of cofactors and vitamins| 00790 Folate biosynthesis| K03750 moeA; molybdopterin molybdotransferase|Enzymes [BR:ko01000]| 2. Transferases| 2.10 Transferring molybdenum- or tungsten-containing groups| 2.10.1 Molybdenumtransferases or tungstentransferases with sulfide groups as acceptors| 2.10.1.1 molybdopterin molybdotransferase| K03750 moeA; molybdopterin molybdotransferase	RN: R09735|COG: COG0303|GO: 0061599	list(REFERENCE = "PMID:15632135", AUTHORS = "Nichols JD, Rajagopalan KV", TITLE = "In vitro molybdenum ligation to molybdopterin using purified components.", JOURNAL = c("J Biol Chem 280:7817-22 (2005)", "DOI:10.1074/jbc.M413783200"), SEQUENCE = "[eco:b0827]")	Folate biosynthesis|Metabolic pathways
K01609	trpC	indole-3-glycerol phosphate synthase [EC:4.1.1.48]	KEGG Orthology (KO) [BR:ko00001]| 09100 Metabolism| 09105 Amino acid metabolism| 00400 Phenylalanine, tyrosine and tryptophan biosynthesis| K01609 trpC; indole-3-glycerol phosphate synthase|Enzymes [BR:ko01000]| 4. Lyases| 4.1 Carbon-carbon lyases| 4.1.1 Carboxy-lyases| 4.1.1.48 indole-3-glycerol-phosphate synthase| K01609 trpC; indole-3-glycerol phosphate synthase	RN: R03508|COG: COG0134|GO: 0004425		Phenylalanine, tyrosine and tryptophan biosynthesis|Metabolic pathways|Biosynthesis of secondary metabolites|Biosynthesis of antibiotics|Biosynthesis of amino acids	Tryptophan biosynthesis, chorismate => tryptophan
K02553	rraA, menG	regulator of ribonuclease activity A	KEGG Orthology (KO) [BR:ko00001]| 09180 Brite Hierarchies| 09182 Protein families: genetic information processing| 03019 Messenger RNA biogenesis| K02553 rraA, menG; regulator of ribonuclease activity A|Messenger RNA biogenesis [BR:ko03019]| Prokaryotic Type| Bacterial mRNA degradation factors| Other RNA degradation factors| Others| K02553 rraA, menG; regulator of ribonuclease activity A	COG: COG0684|GO: 0008428	list(REFERENCE = "PMID:16771842", AUTHORS = "Gao J, Lee K, Zhao M, Qiu J, Zhan X, Saxena A, Moore CJ, Cohen SN, Georgiou G", TITLE = "Differential modulation of E. coli mRNA abundance by inhibitory proteins that alter the composition of the degradosome.", JOURNAL = c("Mol Microbiol 61:394-406 (2006)", "DOI:10.1111/j.1365-2958.2006.05246.x"), SEQUENCE = "[eco:b3929]")
K02804	PTS-Nag-EIIC, nagE	PTS system, N-acetylglucosamine-specific IIC component	KEGG Orthology (KO) [BR:ko00001]| 09100 Metabolism| 09101 Carbohydrate metabolism| 00520 Amino sugar and nucleotide sugar metabolism| K02804 PTS-Nag-EIIC, nagE; PTS system, N-acetylglucosamine-specific IIC component| 09130 Environmental Information Processing| 09131 Membrane transport| 02060 Phosphotransferase system (PTS)| K02804 PTS-Nag-EIIC, nagE; PTS system, N-acetylglucosamine-specific IIC component| 09180 Brite Hierarchies| 09183 Protein families: signaling and cellular processes| 02000 Transporters| K02804 PTS-Nag-EIIC, nagE; PTS system, N-acetylglucosamine-specific IIC component|Transporters [BR:ko02000]| Phosphotransferase System (PTS)| Enzyme II| N-Acetylglucosamine-specific II component| K02804 PTS-Nag-EIIC, nagE; PTS system, N-acetylglucosamine-specific IIC component	RN: R05199|COG: COG1263|GO: 0008982 0090586|TC: 4.A.1.1.2 4.A.1.1.5 4.A.1.1.7 4.A.1.1.15	list(REFERENCE = "PMID:19617367", AUTHORS = "Plumbridge J", TITLE = "An alternative route for recycling of N-acetylglucosamine from peptidoglycan involves the N-acetylglucosamine phosphotransferase system in Escherichia coli.", JOURNAL = c("J Bacteriol 191:5641-7 (2009)", "DOI:10.1128/JB.00448-09"), SEQUENCE = "[eco:b0679]")	Amino sugar and nucleotide sugar metabolism|Phosphotransferase system (PTS)
K02551	menD	2-succinyl-5-enolpyruvyl-6-hydroxy-3-cyclohexene-1-carboxylate synthase [EC:2.2.1.9]	KEGG Orthology (KO) [BR:ko00001]| 09100 Metabolism| 09108 Metabolism of cofactors and vitamins| 00130 Ubiquinone and other terpenoid-quinone biosynthesis| K02551 menD; 2-succinyl-5-enolpyruvyl-6-hydroxy-3-cyclohexene-1-carboxylate synthase|Enzymes [BR:ko01000]| 2. Transferases| 2.2 Transferring aldehyde or ketonic groups| 2.2.1 Transketolases and transaldolases| 2.2.1.9 2-succinyl-5-enolpyruvyl-6-hydroxy-3-cyclohexene-1-carboxylic-acid synthase| K02551 menD; 2-succinyl-5-enolpyruvyl-6-hydroxy-3-cyclohexene-1-carboxylate synthase	RN: R08165|COG: COG1165	list(REFERENCE = "PMID:17760421", AUTHORS = "Jiang M, Cao Y, Guo ZF, Chen M, Chen X, Guo Z.", TITLE = "Menaquinone biosynthesis in Escherichia coli: identification of 2-succinyl-5-enolpyruvyl-6-hydroxy-3-cyclohexene-1-carboxylate as a novel intermediate and re-evaluation of MenD activity.", JOURNAL = c("Biochemistry 46:10979-89 (2007)", "DOI:10.1021/bi700810x"), SEQUENCE = "[eco:b2264]")	Ubiquinone and other terpenoid-quinone biosynthesis|Metabolic pathways|Biosynthesis of secondary metabolites	Menaquinone biosynthesis, chorismate => menaquinol
K02806	PTS-Ntr-EIIA, ptsN	PTS system, nitrogen regulatory IIA component [EC:2.7.1.-]	KEGG Orthology (KO) [BR:ko00001]| 09130 Environmental Information Processing| 09131 Membrane transport| 02060 Phosphotransferase system (PTS)| K02806 PTS-Ntr-EIIA, ptsN; PTS system, nitrogen regulatory IIA component| 09180 Brite Hierarchies| 09183 Protein families: signaling and cellular processes| 02000 Transporters| K02806 PTS-Ntr-EIIA, ptsN; PTS system, nitrogen regulatory IIA component|Enzymes [BR:ko01000]| 2. Transferases| 2.7 Transferring phosphorus-containing groups| 2.7.1 Phosphotransferases with an alcohol group as acceptor| 2.7.1.-| K02806 PTS-Ntr-EIIA, ptsN; PTS system, nitrogen regulatory IIA component|Transporters [BR:ko02000]| Phosphotransferase System (PTS)| Enzyme II| Nitrogen regulatory II component| K02806 PTS-Ntr-EIIA, ptsN; PTS system, nitrogen regulatory IIA component	COG: COG1762|GO: 0008982	list(REFERENCE = "PMID:7876255", AUTHORS = "Powell BS, Court DL, Inada T, Nakamura Y, Michotey V, Cui X, Reizer A, Saier MH Jr, Reizer J", TITLE = "Novel proteins of the phosphotransferase system encoded within the rpoN operon of Escherichia coli. Enzyme IIANtr affects growth on organic nitrogen and the conditional lethality of an erats mutant.", JOURNAL = c("J Biol Chem 270:4822-39 (1995)", "DOI:10.1074/jbc.270.9.4822"), SEQUENCE = "[eco:b3204]")	Phosphotransferase system (PTS)
K02557	motB	chemotaxis protein MotB	KEGG Orthology (KO) [BR:ko00001]| 09140 Cellular Processes| 09142 Cell motility| 02030 Bacterial chemotaxis| K02557 motB; chemotaxis protein MotB| 02040 Flagellar assembly| K02557 motB; chemotaxis protein MotB| 09180 Brite Hierarchies| 09183 Protein families: signaling and cellular processes| 02000 Transporters| K02557 motB; chemotaxis protein MotB| 02035 Bacterial motility proteins| K02557 motB; chemotaxis protein MotB|Transporters [BR:ko02000]| Other Transporters| Pores ion channels| K02557 motB; chemotaxis protein MotB|Bacterial motility proteins [BR:ko02035]| Flagellar system| Flagellar assembly proteins| Motor/switch| K02557 motB; chemotaxis protein MotB	COG: COG1360|TC: 1.A.30.1		Bacterial chemotaxis|Flagellar assembly
K02800	PTS-Mtl-EIIC, mtlA, cmtA	PTS system, mannitol-specific IIC component	KEGG Orthology (KO) [BR:ko00001]| 09100 Metabolism| 09101 Carbohydrate metabolism| 00051 Fructose and mannose metabolism| K02800 PTS-Mtl-EIIC, mtlA, cmtA; PTS system, mannitol-specific IIC component| 09130 Environmental Information Processing| 09131 Membrane transport| 02060 Phosphotransferase system (PTS)| K02800 PTS-Mtl-EIIC, mtlA, cmtA; PTS system, mannitol-specific IIC component| 09180 Brite Hierarchies| 09183 Protein families: signaling and cellular processes| 02000 Transporters| K02800 PTS-Mtl-EIIC, mtlA, cmtA; PTS system, mannitol-specific IIC component|Transporters [BR:ko02000]| Phosphotransferase System (PTS)| Enzyme II| Mannitol-specific II component| K02800 PTS-Mtl-EIIC, mtlA, cmtA; PTS system, mannitol-specific IIC component	RN: R02704|COG: COG2213|GO: 0022872 0090565|TC: 4.A.2.1.2 4.A.2.1.5 4.A.2.1.12 4.A.2.1.24	list(REFERENCE = "PMID:8841134", AUTHORS = "Boer H, ten Hoeve-Duurkens RH, Robillard GT", TITLE = "Relation between the oligomerization state and the transport and phosphorylation function of the Escherichia coli mannitol transport protein: interaction between mannitol-specific enzyme II monomers studied by complementation of inactive site-directed mutants.", JOURNAL = c("Biochemistry 35:12901-8 (1996)", "DOI:10.1021/bi9611016"), SEQUENCE = "[eco:b3599]")|list(REFERENCE = "PMID:8353127", AUTHORS = "Sprenger GA", TITLE = "Two open reading frames adjacent to the Escherichia coli K-12 transketolase (tkt) gene show high similarity to the mannitol phosphotransferase system enzymes from Escherichia coli and various gram-positive bacteria.", JOURNAL = c("Biochim Biophys Acta 1158:103-6 (1993)", "DOI:10.1016/0304-4165(93)90103-F"), SEQUENCE = "[eco:b2933]")	Fructose and mannose metabolism|Metabolic pathways|Phosphotransferase system (PTS)
K02558	mpl	UDP-N-acetylmuramate: L-alanyl-gamma-D-glutamyl-meso-diaminopimelate ligase [EC:6.3.2.45]	KEGG Orthology (KO) [BR:ko00001]| 09190 Not Included in Pathway or Brite| 09191 Unclassified: metabolism| 99980 Enzymes with EC numbers| K02558 mpl; UDP-N-acetylmuramate: L-alanyl-gamma-D-glutamyl-meso-diaminopimelate ligase|Enzymes [BR:ko01000]| 6. Ligases| 6.3 Forming carbon-nitrogen bonds| 6.3.2 Acid-D-amino-acid ligases (peptide synthases)| 6.3.2.45 UDP-N-acetylmuramate---L-alanyl-gamma-D-glutamyl-meso-2,6-diaminoheptanedioate ligase| K02558 mpl; UDP-N-acetylmuramate: L-alanyl-gamma-D-glutamyl-meso-diaminopimelate ligase	COG: COG0773|GO: 0016881	list(REFERENCE = "PMID:17384195", AUTHORS = "Herve M, Boniface A, Gobec S, Blanot D, Mengin-Lecreulx D", TITLE = "Biochemical characterization and physiological properties of Escherichia coli UDP-N-acetylmuramate:L-alanyl-gamma-D-glutamyl-meso-diaminopimelate ligase.", JOURNAL = c("J Bacteriol 189:3987-95 (2007)", "DOI:10.1128/JB.00087-07"), SEQUENCE = "[eco:b4233]")
K02809	PTS-Scr-EIIB, scrA, sacP, sacX, ptsS	PTS system, sucrose-specific IIB component [EC:2.7.1.211]	KEGG Orthology (KO) [BR:ko00001]| 09100 Metabolism| 09101 Carbohydrate metabolism| 00500 Starch and sucrose metabolism| K02809 PTS-Scr-EIIB, scrA, sacP, sacX, ptsS; PTS system, sucrose-specific IIB component| 09130 Environmental Information Processing| 09131 Membrane transport| 02060 Phosphotransferase system (PTS)| K02809 PTS-Scr-EIIB, scrA, sacP, sacX, ptsS; PTS system, sucrose-specific IIB component| 09180 Brite Hierarchies| 09183 Protein families: signaling and cellular processes| 02000 Transporters| K02809 PTS-Scr-EIIB, scrA, sacP, sacX, ptsS; PTS system, sucrose-specific IIB component|Enzymes [BR:ko01000]| 2. Transferases| 2.7 Transferring phosphorus-containing groups| 2.7.1 Phosphotransferases with an alcohol group as acceptor| 2.7.1.211 protein-Npi-phosphohistidine---sucrose phosphotransferase| K02809 PTS-Scr-EIIB, scrA, sacP, sacX, ptsS; PTS system, sucrose-specific IIB component|Transporters [BR:ko02000]| Phosphotransferase System (PTS)| Enzyme II| Sucrose-specific II component| K02809 PTS-Scr-EIIB, scrA, sacP, sacX, ptsS; PTS system, sucrose-specific IIB component	RN: R00811|COG: COG1264|GO: 0008982|TC: 4.A.1.2.1 4.A.1.2.9 4.A.1.2.10 4.A.1.2.12	list(REFERENCE = "PMID:23222725", AUTHORS = "Zeng L, Burne RA", TITLE = "Comprehensive mutational analysis of sucrose-metabolizing pathways in Streptococcus mutans reveals novel roles for the sucrose phosphotransferase system permease.", JOURNAL = c("J Bacteriol 195:833-43 (2013)", "DOI:10.1128/JB.02042-12"), SEQUENCE = "[smu:SMU_1841]")|list(REFERENCE = "PMID:8628219", AUTHORS = "Titgemeyer F, Jahreis K, Ebner R, Lengeler JW", TITLE = "Molecular analysis of the scrA and scrB genes from Klebsiella pneumoniae and plasmid pUR400, which encode the sucrose transport protein Enzyme II Scr of the phosphotransferase system and a sucrose-6-phosphate invertase.", JOURNAL = c("Mol Gen Genet 250:197-206 (1996)", "DOI:10.1007/BF02174179"))	Starch and sucrose metabolism|Phosphotransferase system (PTS)
K02808	PTS-Scr-EIIA, scrA, ptsS	PTS system, sucrose-specific IIA component [EC:2.7.1.211]	KEGG Orthology (KO) [BR:ko00001]| 09100 Metabolism| 09101 Carbohydrate metabolism| 00500 Starch and sucrose metabolism| K02808 PTS-Scr-EIIA, scrA, ptsS; PTS system, sucrose-specific IIA component| 09130 Environmental Information Processing| 09131 Membrane transport| 02060 Phosphotransferase system (PTS)| K02808 PTS-Scr-EIIA, scrA, ptsS; PTS system, sucrose-specific IIA component| 09180 Brite Hierarchies| 09183 Protein families: signaling and cellular processes| 02000 Transporters| K02808 PTS-Scr-EIIA, scrA, ptsS; PTS system, sucrose-specific IIA component|Enzymes [BR:ko01000]| 2. Transferases| 2.7 Transferring phosphorus-containing groups| 2.7.1 Phosphotransferases with an alcohol group as acceptor| 2.7.1.211 protein-Npi-phosphohistidine---sucrose phosphotransferase| K02808 PTS-Scr-EIIA, scrA, ptsS; PTS system, sucrose-specific IIA component|Transporters [BR:ko02000]| Phosphotransferase System (PTS)| Enzyme II| Sucrose-specific II component| K02808 PTS-Scr-EIIA, scrA, ptsS; PTS system, sucrose-specific IIA component	RN: R00811|COG: COG2190|GO: 0008982|TC: 4.A.1.2.1 4.A.1.2.9 4.A.1.2.10 4.A.1.2.12	list(REFERENCE = "PMID:23222725", AUTHORS = "Zeng L, Burne RA", TITLE = "Comprehensive mutational analysis of sucrose-metabolizing pathways in Streptococcus mutans reveals novel roles for the sucrose phosphotransferase system permease.", JOURNAL = c("J Bacteriol 195:833-43 (2013)", "DOI:10.1128/JB.02042-12"), SEQUENCE = "[smu:SMU_1841]")	Starch and sucrose metabolism|Phosphotransferase system (PTS)
K03600	sspB	stringent starvation protein B	KEGG Orthology (KO) [BR:ko00001]| 09180 Brite Hierarchies| 09182 Protein families: genetic information processing| 03021 Transcription machinery| K03600 sspB; stringent starvation protein B|Transcription machinery [BR:ko03021]| Prokaryotic type| Bacterial type| Other transcription-related factors| RNA polymerase-associated proteins| K03600 sspB; stringent starvation protein B	COG: COG2969
K03601	xseA	exodeoxyribonuclease VII large subunit [EC:3.1.11.6]	KEGG Orthology (KO) [BR:ko00001]| 09120 Genetic Information Processing| 09124 Replication and repair| 03430 Mismatch repair| K03601 xseA; exodeoxyribonuclease VII large subunit| 09180 Brite Hierarchies| 09182 Protein families: genetic information processing| 03400 DNA repair and recombination proteins| K03601 xseA; exodeoxyribonuclease VII large subunit|Enzymes [BR:ko01000]| 3. Hydrolases| 3.1 Acting on ester bonds| 3.1.11 Exodeoxyribonucleases producing 5'-phosphomonoesters| 3.1.11.6 exodeoxyribonuclease VII| K03601 xseA; exodeoxyribonuclease VII large subunit|DNA repair and recombination proteins [BR:ko03400]| Prokaryotic Type| SSBR (single strand breaks repair)| MMR (mismatch excision repair)| DNA exonucleases| K03601 xseA; exodeoxyribonuclease VII large subunit	COG: COG1570|GO: 0008855	list(REFERENCE = "PMID:6284744", AUTHORS = "Vales LD, Rabin BA, Chase JW", TITLE = "Subunit structure of Escherichia coli exonuclease VII.", JOURNAL = "J Biol Chem 257:8799-805 (1982)", SEQUENCE = "[eco:b2509]")	Mismatch repair
K03602	xseB	exodeoxyribonuclease VII small subunit [EC:3.1.11.6]	KEGG Orthology (KO) [BR:ko00001]| 09120 Genetic Information Processing| 09124 Replication and repair| 03430 Mismatch repair| K03602 xseB; exodeoxyribonuclease VII small subunit| 09180 Brite Hierarchies| 09182 Protein families: genetic information processing| 03400 DNA repair and recombination proteins| K03602 xseB; exodeoxyribonuclease VII small subunit|Enzymes [BR:ko01000]| 3. Hydrolases| 3.1 Acting on ester bonds| 3.1.11 Exodeoxyribonucleases producing 5'-phosphomonoesters| 3.1.11.6 exodeoxyribonuclease VII| K03602 xseB; exodeoxyribonuclease VII small subunit|DNA repair and recombination proteins [BR:ko03400]| Prokaryotic Type| SSBR (single strand breaks repair)| MMR (mismatch excision repair)| DNA exonucleases| K03602 xseB; exodeoxyribonuclease VII small subunit	COG: COG1722|GO: 0008855	list(REFERENCE = "PMID:6284744", AUTHORS = "Vales LD, Rabin BA, Chase JW", TITLE = "Subunit structure of Escherichia coli exonuclease VII.", JOURNAL = "J Biol Chem 257:8799-805 (1982)", SEQUENCE = "[eco:b0422]")	Mismatch repair
K03604	purR	LacI family transcriptional regulator, purine nucleotide synthesis repressor	KEGG Orthology (KO) [BR:ko00001]| 09180 Brite Hierarchies| 09182 Protein families: genetic information processing| 03000 Transcription factors| K03604 purR; LacI family transcriptional regulator, purine nucleotide synthesis repressor|Transcription factors [BR:ko03000]| Prokaryotic Type| Helix-turn-helix| LacI family| K03604 purR; LacI family transcriptional regulator, purine nucleotide synthesis repressor	COG: COG1609
K03605	hyaD, hybD	hydrogenase maturation protease [EC:3.4.23.-]	KEGG Orthology (KO) [BR:ko00001]| 09180 Brite Hierarchies| 09181 Protein families: metabolism| 01002 Peptidases| K03605 hyaD, hybD; hydrogenase maturation protease|Enzymes [BR:ko01000]| 3. Hydrolases| 3.4 Acting on peptide bonds (peptidases)| 3.4.23 Aspartic endopeptidases| 3.4.23.-| K03605 hyaD, hybD; hydrogenase maturation protease|Peptidases [BR:ko01002]| Aspartic Peptidases| Family A31: HybD endopeptidase family| K03605 hyaD, hybD; hydrogenase maturation protease	COG: COG0680	list(REFERENCE = "PMID:2180913", AUTHORS = "Menon NK, Robbins J, Peck HD Jr, Chatelus CY, Choi ES, Przybyla AE", TITLE = "Cloning and sequencing of a putative Escherichia coli [NiFe] hydrogenase-1 operon containing six open reading frames.", JOURNAL = c("J Bacteriol 172:1969-77 (1990)", "DOI:10.1128/JB.172.4.1969-1977.1990"), SEQUENCE = "[eco:b0975]")
K03606	wcaJ	putative colanic acid biosysnthesis UDP-glucose lipid carrier transferase	KEGG Orthology (KO) [BR:ko00001]| 09140 Cellular Processes| 09145 Cellular community - prokaryotes| 05111 Biofilm formation - Vibrio cholerae| K03606 wcaJ; putative colanic acid biosysnthesis UDP-glucose lipid carrier transferase	COG: COG2148		Biofilm formation - Vibrio cholerae
K03608	minE	cell division topological specificity factor	KEGG Orthology (KO) [BR:ko00001]| 09180 Brite Hierarchies| 09182 Protein families: genetic information processing| 03036 Chromosome and associated proteins| K03608 minE; cell division topological specificity factor| 09183 Protein families: signaling and cellular processes| 04812 Cytoskeleton proteins| K03608 minE; cell division topological specificity factor|Chromosome and associated proteins [BR:ko03036]| Prokaryotic Type| Chromosome partitioning proteins| Inhibitors of FtsZ assembly| K03608 minE; cell division topological specificity factor|Cytoskeleton proteins [BR:ko04812]| Prokaryotic cytoskeleton proteins| MinD / ParA class of bacterial cytoskeletal proteins| K03608 minE; cell division topological specificity factor	COG: COG0851	list(REFERENCE = "PMID:22380631", AUTHORS = "Li G, Young KD", TITLE = "Isolation and identification of new inner membrane-associated proteins that localize to cell poles in Escherichia coli.", JOURNAL = c("Mol Microbiol 84:276-95 (2012)", "DOI:10.1111/j.1365-2958.2012.08021.x"), SEQUENCE = "[eco:b1174]")
K03609	minD	septum site-determining protein MinD	KEGG Orthology (KO) [BR:ko00001]| 09180 Brite Hierarchies| 09182 Protein families: genetic information processing| 03036 Chromosome and associated proteins| K03609 minD; septum site-determining protein MinD| 09183 Protein families: signaling and cellular processes| 04812 Cytoskeleton proteins| K03609 minD; septum site-determining protein MinD|Chromosome and associated proteins [BR:ko03036]| Prokaryotic Type| Chromosome partitioning proteins| Inhibitors of FtsZ assembly| K03609 minD; septum site-determining protein MinD|Cytoskeleton proteins [BR:ko04812]| Prokaryotic cytoskeleton proteins| MinD / ParA class of bacterial cytoskeletal proteins| K03609 minD; septum site-determining protein MinD	COG: COG2894	list(REFERENCE = "PMID:22380631", AUTHORS = "Li G, Young KD", TITLE = "Isolation and identification of new inner membrane-associated proteins that localize to cell poles in Escherichia coli.", JOURNAL = c("Mol Microbiol 84:276-95 (2012)", "DOI:10.1111/j.1365-2958.2012.08021.x"), SEQUENCE = "[eco:b1175]")
K06079	cutF, nlpE	copper homeostasis protein (lipoprotein)	KEGG Orthology (KO) [BR:ko00001]| 09160 Human Diseases| 09175 Drug resistance: antimicrobial| 01503 Cationic antimicrobial peptide (CAMP) resistance| K06079 cutF, nlpE; copper homeostasis protein (lipoprotein)	COG: COG3015	list(REFERENCE = "PMID:7635807", AUTHORS = "Gupta SD, Lee BT, Camakaris J, Wu HC", TITLE = "Identification of cutC and cutF (nlpE) genes involved in copper tolerance in Escherichia coli.", JOURNAL = c("J Bacteriol 177:4207-15 (1995)", "DOI:10.1128/JB.177.15.4207-4215.1995"))	Cationic antimicrobial peptide (CAMP) resistance
K09710	ybeB	ribosome-associated protein	KEGG Orthology (KO) [BR:ko00001]| 09180 Brite Hierarchies| 09182 Protein families: genetic information processing| 03009 Ribosome biogenesis| K09710 ybeB; ribosome-associated protein|Ribosome biogenesis [BR:ko03009]| Prokaryotic Type| Other maturation factors| K09710 ybeB; ribosome-associated protein	COG: COG0799	list(REFERENCE = "PMID:16980477", AUTHORS = "Jiang M, Datta K, Walker A, Strahler J, Bagamasbad P, Andrews PC, Maddock JR", TITLE = "The Escherichia coli GTPase CgtAE is involved in late steps of large ribosome assembly.", JOURNAL = c("J Bacteriol 188:6757-70 (2006)", "DOI:10.1128/JB.00444-06"), SEQUENCE = "[eco:b0637]")|list(REFERENCE = "PMID:22829778", AUTHORS = "Hauser R, Pech M, Kijek J, Yamamoto H, Titz B, Naeve F, Tovchigrechko A, Yamamoto K, Szaflarski W, Takeuchi N, Stellberger T, Diefenbacher ME, Nierhaus KH, Uetz P", TITLE = "RsfA (YbeB) proteins are conserved ribosomal silencing factors.", JOURNAL = c("PLoS Genet 8:e1002815 (2012)", "DOI:10.1371/journal.pgen.1002815"), SEQUENCE = "[eco:b0637]")
K06075	slyA	MarR family transcriptional regulator, transcriptional regulator for hemolysin	KEGG Orthology (KO) [BR:ko00001]| 09180 Brite Hierarchies| 09182 Protein families: genetic information processing| 03000 Transcription factors| K06075 slyA; MarR family transcriptional regulator, transcriptional regulator for hemolysin|Transcription factors [BR:ko03000]| Prokaryotic Type| Helix-turn-helix| MarR family| K06075 slyA; MarR family transcriptional regulator, transcriptional regulator for hemolysin	COG: COG1846
K06076	fadL	long-chain fatty acid transport protein	KEGG Orthology (KO) [BR:ko00001]| 09180 Brite Hierarchies| 09183 Protein families: signaling and cellular processes| 02000 Transporters| K06076 fadL; long-chain fatty acid transport protein|Transporters [BR:ko02000]| Other Transporters| Pores ion channels| K06076 fadL; long-chain fatty acid transport protein	COG: COG2067|TC: 1.B.9	list(REFERENCE = "PMID:16005205", AUTHORS = "van den Berg B", TITLE = "The FadL family: unusual transporters for unusual substrates.", JOURNAL = c("Curr Opin Struct Biol 15:401-7 (2005)", "DOI:10.1016/j.sbi.2005.06.003"), SEQUENCE = "[eco:b2344]")
K06077	slyB	outer membrane lipoprotein SlyB	KEGG Orthology (KO) [BR:ko00001]| 09190 Not Included in Pathway or Brite| 09193 Unclassified: signaling and cellular processes| 99992 Structural proteins| K06077 slyB; outer membrane lipoprotein SlyB	COG: COG3133	list(REFERENCE = "PMID:16500084", AUTHORS = "Plesa M, Hernalsteens JP, Vandenbussche G, Ruysschaert JM, Cornelis P", TITLE = "The SlyB outer membrane lipoprotein of Burkholderia multivorans contributes to membrane integrity.", JOURNAL = c("Res Microbiol 157:582-92 (2006)", "DOI:10.1016/j.resmic.2005.11.015"))
K06382	spoIIE	stage II sporulation protein E [EC:3.1.3.16]	KEGG Orthology (KO) [BR:ko00001]| 09190 Not Included in Pathway or Brite| 09191 Unclassified: metabolism| 99980 Enzymes with EC numbers| K06382 spoIIE; stage II sporulation protein E|Enzymes [BR:ko01000]| 3. Hydrolases| 3.1 Acting on ester bonds| 3.1.3 Phosphoric-monoester hydrolases| 3.1.3.16 protein-serine/threonine phosphatase| K06382 spoIIE; stage II sporulation protein E	COG: COG2208	list(REFERENCE = "PMID:15866939", AUTHORS = "Carniol K, Ben-Yehuda S, King N, Losick R", TITLE = "Genetic dissection of the sporulation protein SpoIIE and its role in asymmetric division in Bacillus subtilis.", JOURNAL = c("J Bacteriol 187:3511-20 (2005)", "DOI:10.1128/JB.187.10.3511-3520.2005"))
K06383	spoIIGA	stage II sporulation protein GA (sporulation sigma-E factor processing peptidase) [EC:3.4.23.-]	KEGG Orthology (KO) [BR:ko00001]| 09180 Brite Hierarchies| 09181 Protein families: metabolism| 01002 Peptidases| K06383 spoIIGA; stage II sporulation protein GA (sporulation sigma-E factor processing peptidase)|Enzymes [BR:ko01000]| 3. Hydrolases| 3.4 Acting on peptide bonds (peptidases)| 3.4.23 Aspartic endopeptidases| 3.4.23.-| K06383 spoIIGA; stage II sporulation protein GA (sporulation sigma-E factor processing peptidase)|Peptidases [BR:ko01002]| Aspartic Peptidases| Family A36| K06383 spoIIGA; stage II sporulation protein GA (sporulation sigma-E factor processing peptidase)		list(REFERENCE = "PMID:21362630", AUTHORS = "Imamura D, Kuwana R, Kroos L, Feig M, Takamatsu H, Watabe K", TITLE = "Substrate specificity of SpoIIGA, a signal-transducing aspartic protease in Bacilli.", JOURNAL = c("J Biochem 149:665-71 (2011)", "DOI:10.1093/jb/mvr027"), SEQUENCE = "[bsu:BSU15310]")
K06381	spoIID	stage II sporulation protein D	KEGG Orthology (KO) [BR:ko00001]| 09190 Not Included in Pathway or Brite| 09193 Unclassified: signaling and cellular processes| 99978 Cell growth| K06381 spoIID; stage II sporulation protein D	COG: COG2385	list(REFERENCE = "PMID:20382772", AUTHORS = "Gutierrez J, Smith R, Pogliano K", TITLE = "SpoIID-mediated peptidoglycan degradation is required throughout engulfment during Bacillus subtilis sporulation.", JOURNAL = c("J Bacteriol 192:3174-86 (2010)", "DOI:10.1128/JB.00127-10"))
K06387	spoIIR	stage II sporulation protein R	KEGG Orthology (KO) [BR:ko00001]| 09190 Not Included in Pathway or Brite| 09193 Unclassified: signaling and cellular processes| 99978 Cell growth| K06387 spoIIR; stage II sporulation protein R
K06384	spoIIM	stage II sporulation protein M	KEGG Orthology (KO) [BR:ko00001]| 09190 Not Included in Pathway or Brite| 09193 Unclassified: signaling and cellular processes| 99978 Cell growth| K06384 spoIIM; stage II sporulation protein M	COG: COG1300	list(REFERENCE = "PMID:8501064", AUTHORS = "Smith K, Bayer ME, Youngman P", TITLE = "Physical and functional characterization of the Bacillus subtilis spoIIM gene.", JOURNAL = c("J Bacteriol 175:3607-17 (1993)", "DOI:10.1128/JB.175.11.3607-3617.1993"))
K06385	spoIIP	stage II sporulation protein P	KEGG Orthology (KO) [BR:ko00001]| 09190 Not Included in Pathway or Brite| 09193 Unclassified: signaling and cellular processes| 99978 Cell growth| K06385 spoIIP; stage II sporulation protein P		list(REFERENCE = "PMID:7836306", AUTHORS = "Frandsen N, Stragier P", TITLE = "Identification and characterization of the Bacillus subtilis spoIIP locus.", JOURNAL = c("J Bacteriol 177:716-22 (1995)", "DOI:10.1128/JB.177.3.716-722.1995"))
K07657	phoB	two-component system, OmpR family, phosphate regulon response regulator PhoB	KEGG Orthology (KO) [BR:ko00001]| 09130 Environmental Information Processing| 09132 Signal transduction| 02020 Two-component system| K07657 phoB; two-component system, OmpR family, phosphate regulon response regulator PhoB| 09180 Brite Hierarchies| 09183 Protein families: signaling and cellular processes| 02022 Two-component system| K07657 phoB; two-component system, OmpR family, phosphate regulon response regulator PhoB|Two-component system [BR:ko02022]| OmpR family| PhoR-PhoB (phosphate starvation response)| K07657 phoB; two-component system, OmpR family, phosphate regulon response regulator PhoB	COG: COG0745|GO: 0000156	list(REFERENCE = "PMID:23760278", AUTHORS = "Creager-Allen RL, Silversmith RE, Bourret RB", TITLE = "A link between dimerization and autophosphorylation of the response regulator PhoB.", JOURNAL = c("J Biol Chem 288:21755-69 (2013)", "DOI:10.1074/jbc.M113.471763"), SEQUENCE = "[eco:b0399]")|list(REFERENCE = "PMID:11289505 (Synechocystis)", AUTHORS = "Hirani TA, Suzuki I, Murata N, Hayashi H, Eaton-Rye JJ", TITLE = "Characterization of a two-component signal transduction system involved in the induction of alkaline phosphatase under phosphate-limiting conditions in Synechocystis sp. PCC 6803.", JOURNAL = c("Plant Mol Biol 45:133-44 (2001)", "DOI:10.1023/A:1006425214168"))	Two-component system
K07654	mtrB	two-component system, OmpR family, sensor histidine kinase MtrB [EC:2.7.13.3]	KEGG Orthology (KO) [BR:ko00001]| 09130 Environmental Information Processing| 09132 Signal transduction| 02020 Two-component system| K07654 mtrB; two-component system, OmpR family, sensor histidine kinase MtrB| 09180 Brite Hierarchies| 09181 Protein families: metabolism| 01001 Protein kinases| K07654 mtrB; two-component system, OmpR family, sensor histidine kinase MtrB| 09183 Protein families: signaling and cellular processes| 02022 Two-component system| K07654 mtrB; two-component system, OmpR family, sensor histidine kinase MtrB|Enzymes [BR:ko01000]| 2. Transferases| 2.7 Transferring phosphorus-containing groups| 2.7.13 Protein-histidine kinases| 2.7.13.3 histidine kinase| K07654 mtrB; two-component system, OmpR family, sensor histidine kinase MtrB|Protein kinases [BR:ko01001]| Histidine kinases| OmpR family| K07654 mtrB; two-component system, OmpR family, sensor histidine kinase MtrB|Two-component system [BR:ko02022]| OmpR family| MtrB-MtrA (osmotic stress response)| K07654 mtrB; two-component system, OmpR family, sensor histidine kinase MtrB	COG: COG0642|GO: 0000155	list(REFERENCE = "PMID:20233304", AUTHORS = "Nguyen HT, Wolff KA, Cartabuke RH, Ogwang S, Nguyen L", TITLE = "A lipoprotein modulates activity of the MtrAB two-component system to provide intrinsic multidrug resistance, cytokinetic control and cell wall homeostasis in Mycobacterium.", JOURNAL = c("Mol Microbiol 76:348-64 (2010)", "DOI:10.1111/j.1365-2958.2010.07110.x"), SEQUENCE = "[msm:MSMEG_1875]")|list(REFERENCE = "PMID:17448786", AUTHORS = "Hutchings MI", TITLE = "Unusual two-component signal transduction pathways in the actinobacteria.", JOURNAL = c("Adv Appl Microbiol 61:1-26 (2007)", "DOI:10.1016/S0065-2164(06)61001-0"))|list(REFERENCE = "PMID:19308662", AUTHORS = "Kramer R", TITLE = "Osmosensing and osmosignaling in Corynebacterium glutamicum.", JOURNAL = c("Amino Acids 37:487-97 (2009)", "DOI:10.1007/s00726-009-0271-6"))	Two-component system
K07652	vicK	two-component system, OmpR family, sensor histidine kinase VicK [EC:2.7.13.3]	KEGG Orthology (KO) [BR:ko00001]| 09130 Environmental Information Processing| 09132 Signal transduction| 02020 Two-component system| K07652 vicK; two-component system, OmpR family, sensor histidine kinase VicK| 09180 Brite Hierarchies| 09181 Protein families: metabolism| 01001 Protein kinases| K07652 vicK; two-component system, OmpR family, sensor histidine kinase VicK| 09183 Protein families: signaling and cellular processes| 02022 Two-component system| K07652 vicK; two-component system, OmpR family, sensor histidine kinase VicK|Enzymes [BR:ko01000]| 2. Transferases| 2.7 Transferring phosphorus-containing groups| 2.7.13 Protein-histidine kinases| 2.7.13.3 histidine kinase| K07652 vicK; two-component system, OmpR family, sensor histidine kinase VicK|Protein kinases [BR:ko01001]| Histidine kinases| OmpR family| K07652 vicK; two-component system, OmpR family, sensor histidine kinase VicK|Two-component system [BR:ko02022]| OmpR family| VicK-VicR (cell wall metabolism)| K07652 vicK; two-component system, OmpR family, sensor histidine kinase VicK	COG: COG5002|GO: 0000155	list(REFERENCE = "PMID:17827301", AUTHORS = "Dubrac S, Boneca IG, Poupel O, Msadek T", TITLE = "New insights into the WalK/WalR (YycG/YycF) essential signal transduction pathway reveal a major role in controlling cell wall metabolism and biofilm formation in Staphylococcus aureus.", JOURNAL = c("J Bacteriol 189:8257-69 (2007)", "DOI:10.1128/JB.00645-07"), SEQUENCE = "[sao:SAOUHSC_00021]")	Two-component system
K07650	cssS	two-component system, OmpR family, sensor histidine kinase CssS [EC:2.7.13.3]	KEGG Orthology (KO) [BR:ko00001]| 09130 Environmental Information Processing| 09132 Signal transduction| 02020 Two-component system| K07650 cssS; two-component system, OmpR family, sensor histidine kinase CssS| 09180 Brite Hierarchies| 09181 Protein families: metabolism| 01001 Protein kinases| K07650 cssS; two-component system, OmpR family, sensor histidine kinase CssS| 09183 Protein families: signaling and cellular processes| 02022 Two-component system| K07650 cssS; two-component system, OmpR family, sensor histidine kinase CssS|Enzymes [BR:ko01000]| 2. Transferases| 2.7 Transferring phosphorus-containing groups| 2.7.13 Protein-histidine kinases| 2.7.13.3 histidine kinase| K07650 cssS; two-component system, OmpR family, sensor histidine kinase CssS|Protein kinases [BR:ko01001]| Histidine kinases| OmpR family| K07650 cssS; two-component system, OmpR family, sensor histidine kinase CssS|Two-component system [BR:ko02022]| OmpR family| CssS-CssR (secretion stress response)| K07650 cssS; two-component system, OmpR family, sensor histidine kinase CssS	COG: COG0642|GO: 0000155	list(REFERENCE = "PMID:11555295", AUTHORS = "Hyyrylainen HL, Bolhuis A, Darmon E, Muukkonen L, Koski P, Vitikainen M, Sarvas M, Pragai Z, Bron S, van Dijl JM, Kontinen VP.", TITLE = "A novel two-component regulatory system in Bacillus subtilis for the survival of severe secretion stress.", JOURNAL = c("Mol Microbiol 41:1159-72 (2001)", "DOI:10.1046/j.1365-2958.2001.02576.x"), SEQUENCE = "[bsu:BSU33020]")	Two-component system
K07659	ompR	two-component system, OmpR family, phosphate regulon response regulator OmpR	KEGG Orthology (KO) [BR:ko00001]| 09130 Environmental Information Processing| 09132 Signal transduction| 02020 Two-component system| K07659 ompR; two-component system, OmpR family, phosphate regulon response regulator OmpR| 09140 Cellular Processes| 09145 Cellular community - prokaryotes| 02026 Biofilm formation - Escherichia coli| K07659 ompR; two-component system, OmpR family, phosphate regulon response regulator OmpR| 09180 Brite Hierarchies| 09183 Protein families: signaling and cellular processes| 02022 Two-component system| K07659 ompR; two-component system, OmpR family, phosphate regulon response regulator OmpR|Two-component system [BR:ko02022]| OmpR family| EnvZ-OmpR (osmotic stress response)| K07659 ompR; two-component system, OmpR family, phosphate regulon response regulator OmpR	COG: COG0745|GO: 0000156	list(REFERENCE = "PMID:18761686", AUTHORS = "Siryaporn A, Goulian M", TITLE = "Cross-talk suppression between the CpxA-CpxR and EnvZ-OmpR two-component systems in E. coli.", JOURNAL = c("Mol Microbiol 70:494-506 (2008)", "DOI:10.1111/j.1365-2958.2008.06426.x"), SEQUENCE = "[eco:b3405]")	Two-component system|Biofilm formation - Escherichia coli
K07658	phoB1, phoP	two-component system, OmpR family, alkaline phosphatase synthesis response regulator PhoP	KEGG Orthology (KO) [BR:ko00001]| 09130 Environmental Information Processing| 09132 Signal transduction| 02020 Two-component system| K07658 phoB1, phoP; two-component system, OmpR family, alkaline phosphatase synthesis response regulator PhoP| 09180 Brite Hierarchies| 09183 Protein families: signaling and cellular processes| 02022 Two-component system| K07658 phoB1, phoP; two-component system, OmpR family, alkaline phosphatase synthesis response regulator PhoP|Two-component system [BR:ko02022]| OmpR family| PhoR-PhoB (phosphate starvation response)| K07658 phoB1, phoP; two-component system, OmpR family, alkaline phosphatase synthesis response regulator PhoP	COG: COG0745|GO: 0000156	list(REFERENCE = "PMID:20487291", AUTHORS = "Bisicchia P, Lioliou E, Noone D, Salzberg LI, Botella E, Hubner S, Devine KM", TITLE = "Peptidoglycan metabolism is controlled by the WalRK (YycFG) and PhoPR two-component systems in phosphate-limited Bacillus subtilis cells.", JOURNAL = c("Mol Microbiol 75:972-89 (2010)", "DOI:10.1111/j.1365-2958.2009.07036.x"), SEQUENCE = "[bsu:BSU29110]")|list(REFERENCE = "PMID:16030210 (Bacillus)", AUTHORS = "Abdel-Fattah WR, Chen Y, Eldakak A, Hulett FM.", TITLE = "Bacillus subtilis phosphorylated PhoP: direct activation of the E(sigma)A- and repression of the E(sigma)E-responsive phoB-PS+V promoters during pho response.", JOURNAL = c("J Bacteriol 187:5166-78 (2005)", "DOI:10.1128/JB.187.15.5166-5178.2005"))	Two-component system
K11041	eta	exfoliative toxin A/B	KEGG Orthology (KO) [BR:ko00001]| 09160 Human Diseases| 09171 Infectious disease: bacterial| 05150 Staphylococcus aureus infection| K11041 eta; exfoliative toxin A/B| 09180 Brite Hierarchies| 09183 Protein families: signaling and cellular processes| 02042 Bacterial toxins| K11041 eta; exfoliative toxin A/B|Bacterial toxins [BR:ko02042]| Type III toxins: Intracellular toxins| Others| Exfoliative toxin type A| K11041 eta; exfoliative toxin A/B| Type I toxins: Toxins that act from the cell surface| Superantigens| K11041 eta; exfoliative toxin A/B	COG: COG1275|TC: 2.A.16	list(REFERENCE = "PMID:12635926", AUTHORS = "Alouf JE, Muller-Alouf H.", TITLE = "Staphylococcal and streptococcal superantigens: molecular, biological and clinical aspects.", JOURNAL = c("Int J Med Microbiol 292:429-40 (2003)", "DOI:10.1078/1438-4221-00232"))|list(REFERENCE = "PMID:12228315", AUTHORS = "Yamaguchi T, Nishifuji K, Sasaki M, Fudaba Y, Aepfelbacher M, Takata T, Ohara M, Komatsuzawa H, Amagai M, Sugai M", TITLE = "Identification of the Staphylococcus aureus etd pathogenicity island which encodes a novel exfoliative toxin, ETD, and EDIN-B.", JOURNAL = c("Infect Immun 70:5835-45 (2002)", "DOI:10.1128/IAI.70.10.5835-5845.2002"))|list(REFERENCE = "PMID:21282415", AUTHORS = "Kato F, Kadomoto N, Iwamoto Y, Bunai K, Komatsuzawa H, Sugai M", TITLE = "Regulatory mechanism for exfoliative toxin production in Staphylococcus aureus.", JOURNAL = c("Infect Immun 79:1660-70 (2011)", "DOI:10.1128/IAI.00872-10"), SEQUENCE = "[sae:NWMN_1082]")	Staphylococcus aureus infection
K07387	K07387	metalloprotease [EC:3.4.24.-]	KEGG Orthology (KO) [BR:ko00001]| 09180 Brite Hierarchies| 09181 Protein families: metabolism| 01002 Peptidases| K07387 K07387; metalloprotease|Enzymes [BR:ko01000]| 3. Hydrolases| 3.4 Acting on peptide bonds (peptidases)| 3.4.24 Metalloendopeptidases| 3.4.24.-| K07387 K07387; metalloprotease|Peptidases [BR:ko01002]| Metallo Peptidases| Family M48: Ste24 endopeptidase family| K07387 K07387; metalloprotease	COG: COG0501
K07386	pepO	putative endopeptidase [EC:3.4.24.-]	KEGG Orthology (KO) [BR:ko00001]| 09180 Brite Hierarchies| 09181 Protein families: metabolism| 01002 Peptidases| K07386 pepO; putative endopeptidase|Enzymes [BR:ko01000]| 3. Hydrolases| 3.4 Acting on peptide bonds (peptidases)| 3.4.24 Metalloendopeptidases| 3.4.24.-| K07386 pepO; putative endopeptidase|Peptidases [BR:ko01002]| Metallo Peptidases| Family M13: neprilysin family| K07386 pepO; putative endopeptidase	COG: COG3590	list(REFERENCE = "PMID:12228300", AUTHORS = "Oetjen J, Fives-Taylor P, Froeliger EH", TITLE = "The divergently transcribed Streptococcus parasanguis virulence-associated fimA operon encoding an Mn(2+)-responsive metal transporter and pepO encoding a zinc metallopeptidase are not coordinately regulated.", JOURNAL = c("Infect Immun 70:5706-14 (2002)", "DOI:10.1128/IAI.70.10.5706-5714.2002"))
K06926	K06926	uncharacterized protein	KEGG Orthology (KO) [BR:ko00001]| 09190 Not Included in Pathway or Brite| 09194 Poorly characterized| 99997 Function unknown| K06926 K06926; uncharacterized protein	COG: COG1106
K06927	DPH6	diphthine-ammonia ligase [EC:6.3.1.14]	KEGG Orthology (KO) [BR:ko00001]| 09180 Brite Hierarchies| 09182 Protein families: genetic information processing| 03012 Translation factors| K06927 DPH6; diphthine-ammonia ligase|Enzymes [BR:ko01000]| 6. Ligases| 6.3 Forming carbon-nitrogen bonds| 6.3.1 Acid-D-ammonia (or amine) ligases (amide synthases)| 6.3.1.14 diphthine---ammonia ligase| K06927 DPH6; diphthine-ammonia ligase|Translation factors [BR:ko03012]| Eukaryotic Type| Elongation factors| Elongation associated factors| K06927 DPH6; diphthine-ammonia ligase	RN: R03613|COG: COG2102|GO: 0017178	list(REFERENCE = "PMID:23169644", AUTHORS = "Su X, Lin Z, Chen W, Jiang H, Zhang S, Lin H", TITLE = "Chemogenomic approach identified yeast YLR143W as diphthamide synthetase.", JOURNAL = c("Proc Natl Acad Sci U S A 109:19983-7 (2012)", "DOI:10.1073/pnas.1214346109"), SEQUENCE = "[sce:YLR143W]")
K06925	tsaE	tRNA threonylcarbamoyladenosine biosynthesis protein TsaE	KEGG Orthology (KO) [BR:ko00001]| 09180 Brite Hierarchies| 09182 Protein families: genetic information processing| 03016 Transfer RNA biogenesis| K06925 tsaE; tRNA threonylcarbamoyladenosine biosynthesis protein TsaE|Transfer RNA biogenesis [BR:ko03016]| Prokaryotic Type| tRNA modification factors| Other tRNA modification factors| K06925 tsaE; tRNA threonylcarbamoyladenosine biosynthesis protein TsaE	COG: COG0802	list(REFERENCE = "PMID:22378793", AUTHORS = "Deutsch C, El Yacoubi B, de Crecy-Lagard V, Iwata-Reuyl D", TITLE = "Biosynthesis of threonylcarbamoyl adenosine (t6A), a universal tRNA nucleoside.", JOURNAL = c("J Biol Chem 287:13666-73 (2012)", "DOI:10.1074/jbc.M112.344028"), SEQUENCE = "[eco:b4168]")
K06923	K06923	uncharacterized protein	KEGG Orthology (KO) [BR:ko00001]| 09190 Not Included in Pathway or Brite| 09194 Poorly characterized| 99997 Function unknown| K06923 K06923; uncharacterized protein	COG: COG2607
K06920	queC	7-cyano-7-deazaguanine synthase [EC:6.3.4.20]	KEGG Orthology (KO) [BR:ko00001]| 09100 Metabolism| 09108 Metabolism of cofactors and vitamins| 00790 Folate biosynthesis| K06920 queC; 7-cyano-7-deazaguanine synthase| 09180 Brite Hierarchies| 09182 Protein families: genetic information processing| 03016 Transfer RNA biogenesis| K06920 queC; 7-cyano-7-deazaguanine synthase|Enzymes [BR:ko01000]| 6. Ligases| 6.3 Forming carbon-nitrogen bonds| 6.3.4 Other carbon-nitrogen ligases| 6.3.4.20 7-cyano-7-deazaguanine synthase| K06920 queC; 7-cyano-7-deazaguanine synthase|Transfer RNA biogenesis [BR:ko03016]| Prokaryotic Type| tRNA modification factors| Other tRNA modification factors| K06920 queC; 7-cyano-7-deazaguanine synthase	RN: R09978|COG: COG0603	list(REFERENCE = "PMID:16199558", AUTHORS = "Gaur R, Varshney U", TITLE = "Genetic analysis identifies a function for the queC (ybaX) gene product at an initial step in the queuosine biosynthetic pathway in Escherichia coli.", JOURNAL = c("J Bacteriol 187:6893-901 (2005)", "DOI:10.1128/JB.187.20.6893-6901.2005"))|list(REFERENCE = "PMID:18491386", AUTHORS = "Cicmil N, Huang RH", TITLE = "Crystal structure of QueC from Bacillus subtilis: an enzyme involved in preQ1 biosynthesis.", JOURNAL = c("Proteins 72:1084-8 (2008)", "DOI:10.1002/prot.22098"), SEQUENCE = "[bsu:BSU13720]")|list(REFERENCE = "PMID:19354300", AUTHORS = "McCarty RM, Somogyi A, Lin G, Jacobsen NE, Bandarian V", TITLE = "The deazapurine biosynthetic pathway revealed: in vitro enzymatic synthesis of PreQ(0) from guanosine 5'-triphosphate in four steps.", JOURNAL = c("Biochemistry 48:3847-52 (2009)", "DOI:10.1021/bi900400e"), SEQUENCE = "[bsu:BSU13720]")	Folate biosynthesis|Metabolic pathways
K06921	K06921	uncharacterized protein	KEGG Orthology (KO) [BR:ko00001]| 09190 Not Included in Pathway or Brite| 09194 Poorly characterized| 99997 Function unknown| K06921 K06921; uncharacterized protein	COG: COG1672
K06928	NTPCR	nucleoside-triphosphatase [EC:3.6.1.15]	KEGG Orthology (KO) [BR:ko00001]| 09100 Metabolism| 09104 Nucleotide metabolism| 00230 Purine metabolism| K06928 NTPCR; nucleoside-triphosphatase| 09108 Metabolism of cofactors and vitamins| 00730 Thiamine metabolism| K06928 NTPCR; nucleoside-triphosphatase|Enzymes [BR:ko01000]| 3. Hydrolases| 3.6 Acting on acid anhydrides| 3.6.1 In phosphorus-containing anhydrides| 3.6.1.15 nucleoside-triphosphate phosphatase| K06928 NTPCR; nucleoside-triphosphatase	RN: R00086 R00615|COG: COG1618|GO: 0017111	list(REFERENCE = "PMID:14503925", AUTHORS = "Klinger C, Rossbach M, Howe R, Kaufmann M", TITLE = "Thermophile-specific proteins: the gene product of aq_1292 from Aquifex aeolicus is an NTPase.", JOURNAL = c("BMC Biochem 4:12 (2003)", "DOI:10.1186/1471-2091-4-12"), SEQUENCE = "[aae:aq_1292]")	Purine metabolism|Thiamine metabolism|Metabolic pathways
K06929	K06929	uncharacterized protein	KEGG Orthology (KO) [BR:ko00001]| 09190 Not Included in Pathway or Brite| 09194 Poorly characterized| 99997 Function unknown| K06929 K06929; uncharacterized protein	COG: COG1832
K07033	K07033	uncharacterized protein	KEGG Orthology (KO) [BR:ko00001]| 09190 Not Included in Pathway or Brite| 09194 Poorly characterized| 99997 Function unknown| K07033 K07033; uncharacterized protein	COG: COG0719
K07032	K07032	uncharacterized protein	KEGG Orthology (KO) [BR:ko00001]| 09190 Not Included in Pathway or Brite| 09194 Poorly characterized| 99997 Function unknown| K07032 K07032; uncharacterized protein	COG: COG3607
K07031	hddA	D-glycero-alpha-D-manno-heptose-7-phosphate kinase [EC:2.7.1.168]	KEGG Orthology (KO) [BR:ko00001]| 09100 Metabolism| 09107 Glycan biosynthesis and metabolism| 00540 Lipopolysaccharide biosynthesis| K07031 hddA; D-glycero-alpha-D-manno-heptose-7-phosphate kinase|Enzymes [BR:ko01000]| 2. Transferases| 2.7 Transferring phosphorus-containing groups| 2.7.1 Phosphotransferases with an alcohol group as acceptor| 2.7.1.168 D-glycero-alpha-D-manno-heptose-7-phosphate kinase| K07031 hddA; D-glycero-alpha-D-manno-heptose-7-phosphate kinase	RN: R09770|COG: COG2605	list(REFERENCE = "PMID:12101286", AUTHORS = "Valvano MA, Messner P, Kosma P", TITLE = "Novel pathways for biosynthesis of nucleotide-activated glycero-manno-heptose precursors of bacterial glycoproteins and cell surface polysaccharides.", JOURNAL = c("Microbiology 148:1979-89 (2002)", "DOI:10.1099/00221287-148-7-1979"))	Lipopolysaccharide biosynthesis
K07030	K07030	uncharacterized protein	KEGG Orthology (KO) [BR:ko00001]| 09190 Not Included in Pathway or Brite| 09194 Poorly characterized| 99997 Function unknown| K07030 K07030; uncharacterized protein	COG: COG1461
K07037	pgpH	cyclic-di-AMP phosphodiesterase PgpH [EC:3.1.4.-]	KEGG Orthology (KO) [BR:ko00001]| 09190 Not Included in Pathway or Brite| 09191 Unclassified: metabolism| 99980 Enzymes with EC numbers| K07037 pgpH; cyclic-di-AMP phosphodiesterase PgpH|Enzymes [BR:ko01000]| 3. Hydrolases| 3.1 Acting on ester bonds| 3.1.4 Phosphoric-diester hydrolases| 3.1.4.-| K07037 pgpH; cyclic-di-AMP phosphodiesterase PgpH	COG: COG1480	list(REFERENCE = "PMID:26240071", AUTHORS = "Gundlach J, Mehne FM, Herzberg C, Kampf J, Valerius O, Kaever V, Stulke J", TITLE = "An Essential Poison: Synthesis and Degradation of Cyclic Di-AMP in Bacillus subtilis.", JOURNAL = c("J Bacteriol 197:3265-74 (2015)", "DOI:10.1128/JB.00564-15"), SEQUENCE = "[bsu:BSU25330]")
K07035	K07035	uncharacterized protein	KEGG Orthology (KO) [BR:ko00001]| 09190 Not Included in Pathway or Brite| 09194 Poorly characterized| 99997 Function unknown| K07035 K07035; uncharacterized protein	COG: COG3641
K07034	K07034	uncharacterized protein	KEGG Orthology (KO) [BR:ko00001]| 09190 Not Included in Pathway or Brite| 09194 Poorly characterized| 99997 Function unknown| K07034 K07034; uncharacterized protein	COG: COG1584
K07039	K07039	uncharacterized protein	KEGG Orthology (KO) [BR:ko00001]| 09190 Not Included in Pathway or Brite| 09194 Poorly characterized| 99997 Function unknown| K07039 K07039; uncharacterized protein	COG: COG3318
K07038	K07038	inner membrane protein	KEGG Orthology (KO) [BR:ko00001]| 09190 Not Included in Pathway or Brite| 09194 Poorly characterized| 99996 General function prediction only| K07038 K07038; inner membrane protein	COG: COG1988
K00384	trxB, TRR	thioredoxin reductase (NADPH) [EC:1.8.1.9]	KEGG Orthology (KO) [BR:ko00001]| 09100 Metabolism| 09106 Metabolism of other amino acids| 00450 Selenocompound metabolism| K00384 trxB, TRR; thioredoxin reductase (NADPH)|Enzymes [BR:ko01000]| 1. Oxidoreductases| 1.8 Acting on a sulfur group of donors| 1.8.1 With NAD+ or NADP+ as acceptor| 1.8.1.9 thioredoxin-disulfide reductase| K00384 trxB, TRR; thioredoxin reductase (NADPH)	RN: R02016 R03596 R09372|COG: COG0492|GO: 0004791		Selenocompound metabolism
K00385	asrC	anaerobic sulfite reductase subunit C	KEGG Orthology (KO) [BR:ko00001]| 09100 Metabolism| 09102 Energy metabolism| 00920 Sulfur metabolism| K00385 asrC; anaerobic sulfite reductase subunit C	RN: R00858 R10146|COG: COG2221		Sulfur metabolism|Metabolic pathways|Microbial metabolism in diverse environments
K00380	cysJ	sulfite reductase (NADPH) flavoprotein alpha-component [EC:1.8.1.2]	KEGG Orthology (KO) [BR:ko00001]| 09100 Metabolism| 09102 Energy metabolism| 00920 Sulfur metabolism| K00380 cysJ; sulfite reductase (NADPH) flavoprotein alpha-component|Enzymes [BR:ko01000]| 1. Oxidoreductases| 1.8 Acting on a sulfur group of donors| 1.8.1 With NAD+ or NADP+ as acceptor| 1.8.1.2 assimilatory sulfite reductase (NADPH)| K00380 cysJ; sulfite reductase (NADPH) flavoprotein alpha-component	RN: R00858|COG: COG0369|GO: 0004783	list(REFERENCE = "PMID:2550423", AUTHORS = "Ostrowski J, Barber MJ, Rueger DC, Miller BE, Siegel LM, Kredich NM", TITLE = "Characterization of the flavoprotein moieties of NADPH-sulfite reductase from Salmonella typhimurium and Escherichia coli. Physicochemical and catalytic properties, amino acid sequence deduced from DNA sequence of cysJ, and comparison with NADPH-cytochrome P-450 reductase.", JOURNAL = "J Biol Chem 264:15796-808 (1989)", SEQUENCE = "[eco:b2764] [stm:STM2948]")	Sulfur metabolism|Metabolic pathways|Microbial metabolism in diverse environments	Assimilatory sulfate reduction, sulfate => H2S
K00381	cysI	sulfite reductase (NADPH) hemoprotein beta-component [EC:1.8.1.2]	KEGG Orthology (KO) [BR:ko00001]| 09100 Metabolism| 09102 Energy metabolism| 00920 Sulfur metabolism| K00381 cysI; sulfite reductase (NADPH) hemoprotein beta-component|Enzymes [BR:ko01000]| 1. Oxidoreductases| 1.8 Acting on a sulfur group of donors| 1.8.1 With NAD+ or NADP+ as acceptor| 1.8.1.2 assimilatory sulfite reductase (NADPH)| K00381 cysI; sulfite reductase (NADPH) hemoprotein beta-component	RN: R00858|COG: COG0155|GO: 0004783	list(REFERENCE = "PMID:2670946", AUTHORS = "Ostrowski J, Wu JY, Rueger DC, Miller BE, Siegel LM, Kredich NM", TITLE = "Characterization of the cysJIH regions of Salmonella typhimurium and Escherichia coli B. DNA sequences of cysI and cysH and a model for the siroheme-Fe4S4 active center of sulfite reductase hemoprotein based on amino acid homology with spinach nitrite reductase.", JOURNAL = "J Biol Chem 264:15726-37 (1989)", SEQUENCE = "[eco:b2763] [stm:STM2947]")|list(REFERENCE = "PMID:10984484", AUTHORS = "Zeghouf M, Fontecave M, Coves J", TITLE = "A simplifed functional version of the Escherichia coli sulfite reductase.", JOURNAL = c("J Biol Chem 275:37651-6 (2000)", "DOI:10.1074/jbc.M005619200"))	Sulfur metabolism|Metabolic pathways|Microbial metabolism in diverse environments	Assimilatory sulfate reduction, sulfate => H2S
K00382	DLD, lpd, pdhD	dihydrolipoamide dehydrogenase [EC:1.8.1.4]	KEGG Orthology (KO) [BR:ko00001]| 09100 Metabolism| 09101 Carbohydrate metabolism| 00010 Glycolysis / Gluconeogenesis| K00382 DLD, lpd, pdhD; dihydrolipoamide dehydrogenase| 00020 Citrate cycle (TCA cycle)| K00382 DLD, lpd, pdhD; dihydrolipoamide dehydrogenase| 00620 Pyruvate metabolism| K00382 DLD, lpd, pdhD; dihydrolipoamide dehydrogenase| 00630 Glyoxylate and dicarboxylate metabolism| K00382 DLD, lpd, pdhD; dihydrolipoamide dehydrogenase| 00640 Propanoate metabolism| K00382 DLD, lpd, pdhD; dihydrolipoamide dehydrogenase| 09105 Amino acid metabolism| 00260 Glycine, serine and threonine metabolism| K00382 DLD, lpd, pdhD; dihydrolipoamide dehydrogenase| 00280 Valine, leucine and isoleucine degradation| K00382 DLD, lpd, pdhD; dihydrolipoamide dehydrogenase| 00310 Lysine degradation| K00382 DLD, lpd, pdhD; dihydrolipoamide dehydrogenase| 00380 Tryptophan metabolism| K00382 DLD, lpd, pdhD; dihydrolipoamide dehydrogenase| 09180 Brite Hierarchies| 09183 Protein families: signaling and cellular processes| 04147 Exosome| K00382 DLD, lpd, pdhD; dihydrolipoamide dehydrogenase|Enzymes [BR:ko01000]| 1. Oxidoreductases| 1.8 Acting on a sulfur group of donors| 1.8.1 With NAD+ or NADP+ as acceptor| 1.8.1.4 dihydrolipoyl dehydrogenase| K00382 DLD, lpd, pdhD; dihydrolipoamide dehydrogenase|Exosome [BR:ko04147]| Exosomal proteins| Exosomal proteins of breast cancer cells| K00382 DLD, lpd, pdhD; dihydrolipoamide dehydrogenase	RN: R00209 R01221 R01698 R01933 R03815 R07618 R08549|COG: COG1249|GO: 0004148	list(REFERENCE = "PMID:3278312", AUTHORS = "Pons G, Raefsky-Estrin C, Carothers DJ, Pepin RA, Javed AA, Jesse BW, Ganapathi MK, Samols D, Patel MS", TITLE = "Cloning and cDNA sequence of the dihydrolipoamide dehydrogenase component human alpha-ketoacid dehydrogenase complexes.", JOURNAL = c("Proc Natl Acad Sci U S A 85:1422-6 (1988)", "DOI:10.1073/pnas.85.5.1422"), SEQUENCE = "[hsa:1738]")	Glycolysis / Gluconeogenesis|Citrate cycle (TCA cycle)|Glycine, serine and threonine metabolism|Valine, leucine and isoleucine degradation|Lysine degradation|Tryptophan metabolism|Pyruvate metabolism|Glyoxylate and dicarboxylate metabolism|Propanoate metabolism|Metabolic pathways|Biosynthesis of secondary metabolites|Microbial metabolism in diverse environments|Biosynthesis of antibiotics|Carbon metabolism	Citrate cycle (TCA cycle, Krebs cycle)|Citrate cycle, second carbon oxidation, 2-oxoglutarate => oxaloacetate|Lysine degradation, lysine => saccharopine => acetoacetyl-CoA|Leucine degradation, leucine => acetoacetate + acetyl-CoA|Pyruvate oxidation, pyruvate => acetyl-CoA|Photorespiration	Pyruvate dehydrogenase complex deficiency|Maple syrup urine disease|Dihydrolipoamide dehydrogenase deficiency|Alpha-ketoglutarate dehydrogenase complex deficiency
K00383	GSR, gor	glutathione reductase (NADPH) [EC:1.8.1.7]	KEGG Orthology (KO) [BR:ko00001]| 09100 Metabolism| 09106 Metabolism of other amino acids| 00480 Glutathione metabolism| K00383 GSR, gor; glutathione reductase (NADPH)| 09150 Organismal Systems| 09152 Endocrine system| 04918 Thyroid hormone synthesis| K00383 GSR, gor; glutathione reductase (NADPH)|Enzymes [BR:ko01000]| 1. Oxidoreductases| 1.8 Acting on a sulfur group of donors| 1.8.1 With NAD+ or NADP+ as acceptor| 1.8.1.7 glutathione-disulfide reductase| K00383 GSR, gor; glutathione reductase (NADPH)	RN: R00094 R00115|COG: COG1249|GO: 0004362	list(REFERENCE = "PMID:23036594", AUTHORS = "Deponte M", TITLE = "Glutathione catalysis and the reaction mechanisms of glutathione-dependent enzymes.", JOURNAL = c("Biochim Biophys Acta 1830:3217-66 (2013)", "DOI:10.1016/j.bbagen.2012.09.018"))	Glutathione metabolism|Metabolic pathways|Thyroid hormone synthesis
K00389	yidH	putative membrane protein	KEGG Orthology (KO) [BR:ko00001]| 09190 Not Included in Pathway or Brite| 09194 Poorly characterized| 99996 General function prediction only| K00389 yidH; putative membrane protein	COG: COG2149
K09158	K09158	uncharacterized protein	KEGG Orthology (KO) [BR:ko00001]| 09190 Not Included in Pathway or Brite| 09194 Poorly characterized| 99997 Function unknown| K09158 K09158; uncharacterized protein	COG: COG2921
K09159	cptB	antitoxin CptB	KEGG Orthology (KO) [BR:ko00001]| 09180 Brite Hierarchies| 09183 Protein families: signaling and cellular processes| 02048 Prokaryotic defense system| K09159 cptB; antitoxin CptB|Prokaryotic defense system [BR:ko02048]| Toxin-antitoxin system (TA system)| Type IV TA system| CptA-CptB| K09159 cptB; antitoxin CptB	COG: COG2938	list(REFERENCE = "PMID:22239607", AUTHORS = "Masuda H, Tan Q, Awano N, Yamaguchi Y, Inouye M", TITLE = "A novel membrane-bound toxin for cell division, CptA (YgfX), inhibits polymerization of cytoskeleton proteins, FtsZ and MreB, in Escherichia coli.", JOURNAL = c("FEMS Microbiol Lett 328:174-81 (2012)", "DOI:10.1111/j.1574-6968.2012.02496.x"))|list(REFERENCE = "PMID:24374335", AUTHORS = "McNeil MB, Hampton HG, Hards KJ, Watson BN, Cook GM, Fineran PC", TITLE = "The succinate dehydrogenase assembly factor, SdhE, is required for the flavinylation and activation of fumarate reductase in bacteria.", JOURNAL = c("FEBS Lett 588:414-21 (2014)", "DOI:10.1016/j.febslet.2013.12.019"), SEQUENCE = "[eco:b2897]")
K09157	K09157	uncharacterized protein	KEGG Orthology (KO) [BR:ko00001]| 09190 Not Included in Pathway or Brite| 09194 Poorly characterized| 99997 Function unknown| K09157 K09157; uncharacterized protein	COG: COG2848
K09155	K09155	uncharacterized protein	KEGG Orthology (KO) [BR:ko00001]| 09190 Not Included in Pathway or Brite| 09194 Poorly characterized| 99997 Function unknown| K09155 K09155; uncharacterized protein	COG: COG2461
K09153	K09153	small membrane protein	KEGG Orthology (KO) [BR:ko00001]| 09190 Not Included in Pathway or Brite| 09193 Unclassified: signaling and cellular processes| 99992 Structural proteins| K09153 K09153; small membrane protein	COG: COG2456
K09151
K05970	SIAE	sialate O-acetylesterase [EC:3.1.1.53]	KEGG Orthology (KO) [BR:ko00001]| 09190 Not Included in Pathway or Brite| 09191 Unclassified: metabolism| 99980 Enzymes with EC numbers| K05970 SIAE; sialate O-acetylesterase|Enzymes [BR:ko01000]| 3. Hydrolases| 3.1 Acting on ester bonds| 3.1.1 Carboxylic-ester hydrolases| 3.1.1.53 sialate O-acetylesterase| K05970 SIAE; sialate O-acetylesterase	GO: 0001681
K00560	thyA, TYMS	thymidylate synthase [EC:2.1.1.45]	KEGG Orthology (KO) [BR:ko00001]| 09100 Metabolism| 09104 Nucleotide metabolism| 00240 Pyrimidine metabolism| K00560 thyA, TYMS; thymidylate synthase| 09108 Metabolism of cofactors and vitamins| 00670 One carbon pool by folate| K00560 thyA, TYMS; thymidylate synthase| 09160 Human Diseases| 09176 Drug resistance: antineoplastic| 01523 Antifolate resistance| K00560 thyA, TYMS; thymidylate synthase|Enzymes [BR:ko01000]| 2. Transferases| 2.1 Transferring one-carbon groups| 2.1.1 Methyltransferases| 2.1.1.45 thymidylate synthase| K00560 thyA, TYMS; thymidylate synthase	RN: R02101|COG: COG0207|GO: 0004799	list(REFERENCE = "PMID:12706868", AUTHORS = "Hisatomi H, Tanemura H, Iizuka T, Katsumata K, Nagao K, Sumida H, Udagawa H, Hikiji K", TITLE = "Differential alternative splicing expressions of thymidylate synthase isoforms.", JOURNAL = c("Cancer Lett 193:127-31 (2003)", "DOI:10.1016/S0304-3835(03)00005-3"), SEQUENCE = "[hsa:7298]")	Pyrimidine metabolism|One carbon pool by folate|Metabolic pathways|Antifolate resistance	Pyrimidine deoxyribonuleotide biosynthesis, CDP/CTP => dCDP/dCTP,dTDP/dTTP
K00563	rlmA1	23S rRNA (guanine745-N1)-methyltransferase [EC:2.1.1.187]	KEGG Orthology (KO) [BR:ko00001]| 09180 Brite Hierarchies| 09182 Protein families: genetic information processing| 03009 Ribosome biogenesis| K00563 rlmA1; 23S rRNA (guanine745-N1)-methyltransferase|Enzymes [BR:ko01000]| 2. Transferases| 2.1 Transferring one-carbon groups| 2.1.1 Methyltransferases| 2.1.1.187 23S rRNA (guanine745-N1)-methyltransferase| K00563 rlmA1; 23S rRNA (guanine745-N1)-methyltransferase|Ribosome biogenesis [BR:ko03009]| Prokaryotic Type| rRNA modification factors| 23S rRNA modification factors| K00563 rlmA1; 23S rRNA (guanine745-N1)-methyltransferase	RN: R07233|COG: COG0500|GO: 0008989	list(REFERENCE = "PMID:15388872", AUTHORS = "Liu M, Novotny GW, Douthwaite S", TITLE = "Methylation of 23S rRNA nucleotide G745 is a secondary function of the RlmAI methyltransferase.", JOURNAL = c("RNA 10:1713-20 (2004)", "DOI:10.1261/rna.7820104"), SEQUENCE = "[aci:ACIAD3362]")
K00564	rsmC	16S rRNA (guanine1207-N2)-methyltransferase [EC:2.1.1.172]	KEGG Orthology (KO) [BR:ko00001]| 09180 Brite Hierarchies| 09182 Protein families: genetic information processing| 03009 Ribosome biogenesis| K00564 rsmC; 16S rRNA (guanine1207-N2)-methyltransferase|Enzymes [BR:ko01000]| 2. Transferases| 2.1 Transferring one-carbon groups| 2.1.1 Methyltransferases| 2.1.1.172 16S rRNA (guanine1207-N2)-methyltransferase| K00564 rsmC; 16S rRNA (guanine1207-N2)-methyltransferase|Ribosome biogenesis [BR:ko03009]| Prokaryotic Type| rRNA modification factors| 16S rRNA modification factors| K00564 rsmC; 16S rRNA (guanine1207-N2)-methyltransferase	RN: R07234|COG: COG2813|GO: 0008990	list(REFERENCE = "PMID:17389639", AUTHORS = "Sergiev PV, Bogdanov AA, Dontsova OA", TITLE = "Ribosomal RNA guanine-(N2)-methyltransferases and their targets.", JOURNAL = c("Nucleic Acids Res 35:2295-301 (2007)", "DOI:10.1093/nar/gkm104"))
K00566	mnmA, trmU	tRNA-uridine 2-sulfurtransferase [EC:2.8.1.13]	KEGG Orthology (KO) [BR:ko00001]| 09120 Genetic Information Processing| 09123 Folding, sorting and degradation| 04122 Sulfur relay system| K00566 mnmA, trmU; tRNA-uridine 2-sulfurtransferase| 09180 Brite Hierarchies| 09182 Protein families: genetic information processing| 03016 Transfer RNA biogenesis| K00566 mnmA, trmU; tRNA-uridine 2-sulfurtransferase|Enzymes [BR:ko01000]| 2. Transferases| 2.8 Transferring sulfur-containing groups| 2.8.1 Sulfurtransferases| 2.8.1.13 tRNA-uridine 2-sulfurtransferase| K00566 mnmA, trmU; tRNA-uridine 2-sulfurtransferase|Transfer RNA biogenesis [BR:ko03016]| Prokaryotic Type| tRNA modification factors| Thiolation factors| K00566 mnmA, trmU; tRNA-uridine 2-sulfurtransferase	RN: R08700|COG: COG0482	list(REFERENCE = "PMID:16582487", AUTHORS = "Numata T, Ikeuchi Y, Fukai S, Adachi H, Matsumura H, Takano K, Murakami S, Inoue T, Mori Y, Sasaki T, Suzuki T, Nureki O", TITLE = "Crystallization and preliminary X-ray analysis of the tRNA thiolation enzyme MnmA from Escherichia coli complexed with tRNA(Glu).", JOURNAL = c("Acta Crystallogr Sect F Struct Biol Cryst Commun 62:368-71 (2006)", "DOI:10.1107/S174430910600738X"), SEQUENCE = "[eco:b1133]")	Sulfur relay system
K00567	ogt, MGMT	methylated-DNA-[protein]-cysteine S-methyltransferase [EC:2.1.1.63]	KEGG Orthology (KO) [BR:ko00001]| 09180 Brite Hierarchies| 09182 Protein families: genetic information processing| 03400 DNA repair and recombination proteins| K00567 ogt, MGMT; methylated-DNA-[protein]-cysteine S-methyltransferase|Enzymes [BR:ko01000]| 2. Transferases| 2.1 Transferring one-carbon groups| 2.1.1 Methyltransferases| 2.1.1.63 methylated-DNA---[protein]-cysteine S-methyltransferase| K00567 ogt, MGMT; methylated-DNA-[protein]-cysteine S-methyltransferase|DNA repair and recombination proteins [BR:ko03400]| Eukaryotic Type| SSBR (single strand breaks repair)| Direct repair| K00567 ogt, MGMT; methylated-DNA-[protein]-cysteine S-methyltransferase| Prokaryotic Type| SSBR (single strand breaks repair)| Direct repair| K00567 ogt, MGMT; methylated-DNA-[protein]-cysteine S-methyltransferase	COG: COG0350|GO: 0003908	list(REFERENCE = "PMID:3100503", AUTHORS = "Morohoshi F, Munakata N", TITLE = "Multiple species of Bacillus subtilis DNA alkyltransferase involved in the adaptive response to simple alkylating agents.", JOURNAL = c("J Bacteriol 169:587-92 (1987)", "DOI:10.1128/JB.169.2.587-592.1987"), SEQUENCE = "[bsu:BSU13540]")|list(REFERENCE = "PMID:2403555", AUTHORS = "Sassanfar M, Samson L", TITLE = "Identification and preliminary characterization of an O6-methylguanine DNA repair methyltransferase in the yeast Saccharomyces cerevisiae.", JOURNAL = "J Biol Chem 265:20-5 (1990)", SEQUENCE = "[sce:YDL200C]")|list(REFERENCE = "PMID:18757334", AUTHORS = "Hegi ME, Liu L, Herman JG, Stupp R, Wick W, Weller M, Mehta MP, Gilbert MR", TITLE = "Correlation of O6-methylguanine methyltransferase (MGMT) promoter methylation with clinical outcomes in glioblastoma and clinical strategies to modulate MGMT activity.", JOURNAL = c("J Clin Oncol 26:4189-99 (2008)", "DOI:10.1200/JCO.2007.11.5964"))
K00568	ubiG	2-polyprenyl-6-hydroxyphenyl methylase / 3-demethylubiquinone-9 3-methyltransferase [EC:2.1.1.222 2.1.1.64]	KEGG Orthology (KO) [BR:ko00001]| 09100 Metabolism| 09108 Metabolism of cofactors and vitamins| 00130 Ubiquinone and other terpenoid-quinone biosynthesis| K00568 ubiG; 2-polyprenyl-6-hydroxyphenyl methylase / 3-demethylubiquinone-9 3-methyltransferase|Enzymes [BR:ko01000]| 2. Transferases| 2.1 Transferring one-carbon groups| 2.1.1 Methyltransferases| 2.1.1.64 3-demethylubiquinol 3-O-methyltransferase| K00568 ubiG; 2-polyprenyl-6-hydroxyphenyl methylase / 3-demethylubiquinone-9 3-methyltransferase| 2.1.1.222 2-polyprenyl-6-hydroxyphenol methylase| K00568 ubiG; 2-polyprenyl-6-hydroxyphenyl methylase / 3-demethylubiquinone-9 3-methyltransferase	RN: R04988 R05614 R08769 R08781|COG: COG2227|GO: 0061542	list(REFERENCE = "PMID:10419476", AUTHORS = "Poon WW, Barkovich RJ, Hsu AY, Frankel A, Lee PT, Shepherd JN, Myles DC, Clarke CF", TITLE = "Yeast and rat Coq3 and Escherichia coli UbiG polypeptides catalyze both O-methyltransferase steps in coenzyme Q biosynthesis.", JOURNAL = c("J Biol Chem 274:21665-72 (1999)", "DOI:10.1074/jbc.274.31.21665"), SEQUENCE = "[eco:b2232]")	Ubiquinone and other terpenoid-quinone biosynthesis|Metabolic pathways|Biosynthesis of secondary metabolites	Ubiquinone biosynthesis, prokaryotes, chorismate => ubiquinone
K00569	TPMT, tpmT	thiopurine S-methyltransferase [EC:2.1.1.67]	KEGG Orthology (KO) [BR:ko00001]| 09100 Metabolism| 09111 Xenobiotics biodegradation and metabolism| 00983 Drug metabolism - other enzymes| K00569 TPMT, tpmT; thiopurine S-methyltransferase|Enzymes [BR:ko01000]| 2. Transferases| 2.1 Transferring one-carbon groups| 2.1.1 Methyltransferases| 2.1.1.67 thiopurine S-methyltransferase| K00569 TPMT, tpmT; thiopurine S-methyltransferase	RN: R08236 R08239 R08246|COG: COG0500|GO: 0008119	list(REFERENCE = "PMID:18484748", AUTHORS = "Peng Y, Feng Q, Wilk D, Adjei AA, Salavaggione OE, Weinshilboum RM, Yee VC", TITLE = "Structural basis of substrate recognition in thiopurine s-methyltransferase.", JOURNAL = c("Biochemistry 47:6216-25 (2008)", "DOI:10.1021/bi800102x"), SEQUENCE = "[hsa:7172]")	Drug metabolism - other enzymes		Thiopurine S-methyltransferase deficiency (TPMT deficiency)
K01163	K01163	uncharacterized protein	KEGG Orthology (KO) [BR:ko00001]| 09190 Not Included in Pathway or Brite| 09194 Poorly characterized| 99997 Function unknown| K01163 K01163; uncharacterized protein	COG: COG4866
K08092	dlgD	3-dehydro-L-gulonate 2-dehydrogenase [EC:1.1.1.130]	KEGG Orthology (KO) [BR:ko00001]| 09100 Metabolism| 09101 Carbohydrate metabolism| 00040 Pentose and glucuronate interconversions| K08092 dlgD; 3-dehydro-L-gulonate 2-dehydrogenase| 00053 Ascorbate and aldarate metabolism| K08092 dlgD; 3-dehydro-L-gulonate 2-dehydrogenase|Enzymes [BR:ko01000]| 1. Oxidoreductases| 1.1 Acting on the CH-OH group of donors| 1.1.1 With NAD+ or NADP+ as acceptor| 1.1.1.130 3-dehydro-L-gulonate 2-dehydrogenase| K08092 dlgD; 3-dehydro-L-gulonate 2-dehydrogenase	RN: R02637 R02639|COG: COG2055|GO: 0047559	list(REFERENCE = "PMID:11741871", AUTHORS = "Yew WS, Gerlt JA.", TITLE = "Utilization of L-ascorbate by Escherichia coli K-12: assignments of functions to products of the yjf-sga and yia-sgb operons.", JOURNAL = c("J Bacteriol 184:302-6 (2002)", "DOI:10.1128/JB.184.1.302-306.2002"))	Pentose and glucuronate interconversions|Ascorbate and aldarate metabolism|Metabolic pathways
K08093	hxlA	3-hexulose-6-phosphate synthase [EC:4.1.2.43]	KEGG Orthology (KO) [BR:ko00001]| 09100 Metabolism| 09101 Carbohydrate metabolism| 00030 Pentose phosphate pathway| K08093 hxlA; 3-hexulose-6-phosphate synthase| 09102 Energy metabolism| 00680 Methane metabolism| K08093 hxlA; 3-hexulose-6-phosphate synthase|Enzymes [BR:ko01000]| 4. Lyases| 4.1 Carbon-carbon lyases| 4.1.2 Aldehyde-lyases| 4.1.2.43 3-hexulose-6-phosphate synthase| K08093 hxlA; 3-hexulose-6-phosphate synthase	RN: R05338|COG: COG0269|GO: 0043801	list(REFERENCE = "PMID:10572115", AUTHORS = "Yasueda H, Kawahara Y, Sugimoto S.", TITLE = "Bacillus subtilis yckG and yckF encode two key enzymes of the ribulose monophosphate pathway used by methylotrophs, and yckH is required for their expression.", JOURNAL = "J Bacteriol 181:7154-60 (1999)")	Pentose phosphate pathway|Methane metabolism|Metabolic pathways|Microbial metabolism in diverse environments|Carbon metabolism|Biosynthesis of amino acids	Formaldehyde assimilation, ribulose monophosphate pathway|Pentose phosphate pathway, archaea, fructose 6P => ribose 5P
K08094	hxlB	6-phospho-3-hexuloisomerase [EC:5.3.1.27]	KEGG Orthology (KO) [BR:ko00001]| 09100 Metabolism| 09101 Carbohydrate metabolism| 00030 Pentose phosphate pathway| K08094 hxlB; 6-phospho-3-hexuloisomerase| 09102 Energy metabolism| 00680 Methane metabolism| K08094 hxlB; 6-phospho-3-hexuloisomerase|Enzymes [BR:ko01000]| 5. Isomerases| 5.3 Intramolecular oxidoreductases| 5.3.1 Interconverting aldoses and ketoses, and related compounds| 5.3.1.27 6-phospho-3-hexuloisomerase| K08094 hxlB; 6-phospho-3-hexuloisomerase	RN: R05339 R09780|COG: COG0794|GO: 0043800	list(REFERENCE = "PMID:10572115", AUTHORS = "Yasueda H, Kawahara Y, Sugimoto S.", TITLE = "Bacillus subtilis yckG and yckF encode two key enzymes of the ribulose monophosphate pathway used by methylotrophs, and yckH is required for their expression.", JOURNAL = "J Bacteriol 181:7154-60 (1999)")	Pentose phosphate pathway|Methane metabolism|Metabolic pathways|Microbial metabolism in diverse environments|Carbon metabolism|Biosynthesis of amino acids	Formaldehyde assimilation, ribulose monophosphate pathway|Pentose phosphate pathway, archaea, fructose 6P => ribose 5P
K02122	ATPVF, ntpF, atpF	V/A-type H+/Na+-transporting ATPase subunit F	KEGG Orthology (KO) [BR:ko00001]| 09100 Metabolism| 09102 Energy metabolism| 00190 Oxidative phosphorylation| K02122 ATPVF, ntpF, atpF; V/A-type H+/Na+-transporting ATPase subunit F	COG: COG1436|TC: 3.A.2.2 3.A.2.3	list(REFERENCE = "PMID:8157629", AUTHORS = "Takase K, Kakinuma S, Yamato I, Konishi K, Igarashi K, Kakinuma Y", TITLE = "Sequencing and characterization of the ntp gene cluster for vacuolar-type Na(+)-translocating ATPase of Enterococcus hirae.", JOURNAL = "J Biol Chem 269:11037-44 (1994)", SEQUENCE = "[ehr:EHR_08255]")	Oxidative phosphorylation|Metabolic pathways	V/A-type ATPase, prokaryotes
K02123	ATPVI, ntpI, atpI	V/A-type H+/Na+-transporting ATPase subunit I	KEGG Orthology (KO) [BR:ko00001]| 09100 Metabolism| 09102 Energy metabolism| 00190 Oxidative phosphorylation| K02123 ATPVI, ntpI, atpI; V/A-type H+/Na+-transporting ATPase subunit I	COG: COG1269|TC: 3.A.2.2 3.A.2.3	list(REFERENCE = "PMID:8157629", AUTHORS = "Takase K, Kakinuma S, Yamato I, Konishi K, Igarashi K, Kakinuma Y", TITLE = "Sequencing and characterization of the ntp gene cluster for vacuolar-type Na(+)-translocating ATPase of Enterococcus hirae.", JOURNAL = "J Biol Chem 269:11037-44 (1994)", SEQUENCE = "[ehr:EHR_08235]")|list(REFERENCE = "PMID:18460472", AUTHORS = "Yamamoto M, Unzai S, Saijo S, Ito K, Mizutani K, Suno-Ikeda C, Yabuki-Miyata Y, Terada T, Toyama M, Shirouzu M, Kobayashi T, Kakinuma Y, Yamato I, Yokoyama S, Iwata S, Murata T", TITLE = "Interaction and stoichiometry of the peripheral stalk subunits NtpE and NtpF and the N-terminal hydrophilic domain of NtpI of Enterococcus hirae V-ATPase.", JOURNAL = c("J Biol Chem 283:19422-31 (2008)", "DOI:10.1074/jbc.M801772200"), SEQUENCE = "[ehr:EHR_08235]")	Oxidative phosphorylation|Metabolic pathways	V/A-type ATPase, prokaryotes
K02120	ATPVD, ntpD, atpD	V/A-type H+/Na+-transporting ATPase subunit D	KEGG Orthology (KO) [BR:ko00001]| 09100 Metabolism| 09102 Energy metabolism| 00190 Oxidative phosphorylation| K02120 ATPVD, ntpD, atpD; V/A-type H+/Na+-transporting ATPase subunit D	COG: COG1394|TC: 3.A.2.2 3.A.2.3	list(REFERENCE = "PMID:8157629", AUTHORS = "Takase K, Kakinuma S, Yamato I, Konishi K, Igarashi K, Kakinuma Y", TITLE = "Sequencing and characterization of the ntp gene cluster for vacuolar-type Na(+)-translocating ATPase of Enterococcus hirae.", JOURNAL = "J Biol Chem 269:11037-44 (1994)", SEQUENCE = "[ehr:EHR_08270]")	Oxidative phosphorylation|Metabolic pathways	V/A-type ATPase, prokaryotes
K02121	ATPVE, ntpE, atpE	V/A-type H+/Na+-transporting ATPase subunit E	KEGG Orthology (KO) [BR:ko00001]| 09100 Metabolism| 09102 Energy metabolism| 00190 Oxidative phosphorylation| K02121 ATPVE, ntpE, atpE; V/A-type H+/Na+-transporting ATPase subunit E	COG: COG1390|TC: 3.A.2.2 3.A.2.3	list(REFERENCE = "PMID:8157629", AUTHORS = "Takase K, Kakinuma S, Yamato I, Konishi K, Igarashi K, Kakinuma Y", TITLE = "Sequencing and characterization of the ntp gene cluster for vacuolar-type Na(+)-translocating ATPase of Enterococcus hirae.", JOURNAL = "J Biol Chem 269:11037-44 (1994)", SEQUENCE = "[ehr:EHR_08245]")	Oxidative phosphorylation|Metabolic pathways	V/A-type ATPase, prokaryotes
K02124	ATPVK, ntpK, atpK	V/A-type H+/Na+-transporting ATPase subunit K	KEGG Orthology (KO) [BR:ko00001]| 09100 Metabolism| 09102 Energy metabolism| 00190 Oxidative phosphorylation| K02124 ATPVK, ntpK, atpK; V/A-type H+/Na+-transporting ATPase subunit K	COG: COG0636|TC: 3.A.2.2 3.A.2.3	list(REFERENCE = "PMID:8157629", AUTHORS = "Takase K, Kakinuma S, Yamato I, Konishi K, Igarashi K, Kakinuma Y", TITLE = "Sequencing and characterization of the ntp gene cluster for vacuolar-type Na(+)-translocating ATPase of Enterococcus hirae.", JOURNAL = "J Biol Chem 269:11037-44 (1994)", SEQUENCE = "[ehr:EHR_08240]")|list(REFERENCE = "PMID:22730119", AUTHORS = "Kawano-Kawada M, Iwaki T, Hosaka T, Murata T, Yamato I, Homma M, Kakinuma Y", TITLE = "Mutagenesis of the residues forming an ion binding pocket of the NtpK subunit of Enterococcus hirae V-ATPase.", JOURNAL = c("J Bacteriol 194:4546-9 (2012)", "DOI:10.1128/JB.00714-12"), SEQUENCE = "[ehr:EHR_08240]")	Oxidative phosphorylation|Metabolic pathways	V/A-type ATPase, prokaryotes
K03837	sdaC	serine transporter	KEGG Orthology (KO) [BR:ko00001]| 09180 Brite Hierarchies| 09183 Protein families: signaling and cellular processes| 02000 Transporters| K03837 sdaC; serine transporter|Transporters [BR:ko02000]| Other Transporters| Electrochemical potential-driven transporters| K03837 sdaC; serine transporter	COG: COG0814|TC: 2.A.42.2.1	list(REFERENCE = "PMID:8026499", AUTHORS = "Shao Z, Lin RT, Newman EB", TITLE = "Sequencing and characterization of the sdaC gene and identification of the sdaCB operon in Escherichia coli K12.", JOURNAL = c("Eur J Biochem 222:901-7 (1994)", "DOI:10.1111/j.1432-1033.1994.tb18938.x"), SEQUENCE = "[eco:b2796]")
K03835	mtr	tryptophan-specific transport protein	KEGG Orthology (KO) [BR:ko00001]| 09180 Brite Hierarchies| 09183 Protein families: signaling and cellular processes| 02000 Transporters| K03835 mtr; tryptophan-specific transport protein|Transporters [BR:ko02000]| Other Transporters| Electrochemical potential-driven transporters| K03835 mtr; tryptophan-specific transport protein	COG: COG0814|TC: 2.A.42.1.2	list(REFERENCE = "PMID:1987112", AUTHORS = "Heatwole VM, Somerville RL", TITLE = "Cloning, nucleotide sequence, and characterization of mtr, the structural gene for a tryptophan-specific permease of Escherichia coli K-12.", JOURNAL = c("J Bacteriol 173:108-15 (1991)", "DOI:10.1128/JB.173.1.108-115.1991"), SEQUENCE = "[eco:b3161]")
K03833	selB, EEFSEC	selenocysteine-specific elongation factor	KEGG Orthology (KO) [BR:ko00001]| 09180 Brite Hierarchies| 09182 Protein families: genetic information processing| 03012 Translation factors| K03833 selB, EEFSEC; selenocysteine-specific elongation factor|Translation factors [BR:ko03012]| Eukaryotic Type| Elongation factors| K03833 selB, EEFSEC; selenocysteine-specific elongation factor| Prokaryotic Type| Elongation factors| K03833 selB, EEFSEC; selenocysteine-specific elongation factor	COG: COG3276|GO: 0035368	list(REFERENCE = "PMID:2140572", AUTHORS = "Forchhammer K, Rucknagel KP, Bock A", TITLE = "Purification and biochemical characterization of SELB, a translation factor involved in selenoprotein synthesis.", JOURNAL = "J Biol Chem 265:9346-50 (1990)")
K03832	tonB	periplasmic protein TonB	KEGG Orthology (KO) [BR:ko00001]| 09180 Brite Hierarchies| 09183 Protein families: signaling and cellular processes| 02000 Transporters| K03832 tonB; periplasmic protein TonB|Transporters [BR:ko02000]| Other Transporters| Electrochemical potential-driven transporters| K03832 tonB; periplasmic protein TonB	COG: COG0810|TC: 2.C.1.1	list(REFERENCE = "PMID:21455261", AUTHORS = "Krewulak KD, Vogel HJ", TITLE = "TonB or not TonB: is that the question|", JOURNAL = c("Biochem Cell Biol 89:87-97 (2011)", "DOI:10.1139/o10-141"))
K03831	mogA	molybdopterin adenylyltransferase [EC:2.7.7.75]	KEGG Orthology (KO) [BR:ko00001]| 09100 Metabolism| 09108 Metabolism of cofactors and vitamins| 00790 Folate biosynthesis| K03831 mogA; molybdopterin adenylyltransferase| 09120 Genetic Information Processing| 09123 Folding, sorting and degradation| 04122 Sulfur relay system| K03831 mogA; molybdopterin adenylyltransferase|Enzymes [BR:ko01000]| 2. Transferases| 2.7 Transferring phosphorus-containing groups| 2.7.7 Nucleotidyltransferases| 2.7.7.75 molybdopterin adenylyltransferase| K03831 mogA; molybdopterin adenylyltransferase	RN: R09726|COG: COG0521|GO: 0061598	list(REFERENCE = "PMID:15632135", AUTHORS = "Nichols JD, Rajagopalan KV", TITLE = "In vitro molybdenum ligation to molybdopterin using purified components.", JOURNAL = c("J Biol Chem 280:7817-22 (2005)", "DOI:10.1074/jbc.M413783200"), SEQUENCE = "[eco:b0009]")	Folate biosynthesis|Metabolic pathways|Sulfur relay system
K03830	yafP	putative acetyltransferase [EC:2.3.1.-]	KEGG Orthology (KO) [BR:ko00001]| 09190 Not Included in Pathway or Brite| 09191 Unclassified: metabolism| 99980 Enzymes with EC numbers| K03830 yafP; putative acetyltransferase|Enzymes [BR:ko01000]| 2. Transferases| 2.3 Acyltransferases| 2.3.1 Transferring groups other than aminoacyl groups| 2.3.1.-| K03830 yafP; putative acetyltransferase	COG: COG0454
K03839	fldA, nifF, isiB	flavodoxin I	KEGG Orthology (KO) [BR:ko00001]| 09190 Not Included in Pathway or Brite| 09191 Unclassified: metabolism| 99982 Energy metabolism| K03839 fldA, nifF, isiB; flavodoxin I	COG: COG0716	list(REFERENCE = "PMID:3121629", AUTHORS = "Bennett LT, Jacobson MR, Dean DR", TITLE = "Isolation, sequencing, and mutagenesis of the nifF gene encoding flavodoxin from Azotobacter vinelandii.", JOURNAL = "J Biol Chem 263:1364-9 (1988)")
K02067	mlaD, linM	phospholipid/cholesterol/gamma-HCH transport system substrate-binding protein	KEGG Orthology (KO) [BR:ko00001]| 09130 Environmental Information Processing| 09131 Membrane transport| 02010 ABC transporters| K02067 mlaD, linM; phospholipid/cholesterol/gamma-HCH transport system substrate-binding protein| 09180 Brite Hierarchies| 09183 Protein families: signaling and cellular processes| 02000 Transporters| K02067 mlaD, linM; phospholipid/cholesterol/gamma-HCH transport system substrate-binding protein|Transporters [BR:ko02000]| ABC Transporters, Prokaryotic Type| Saccharide, polyol, and lipid transporters| gamma-Hexachlorocyclohexane transporter| K02067 mlaD, linM; phospholipid/cholesterol/gamma-HCH transport system substrate-binding protein| Phospholipid transporter| K02067 mlaD, linM; phospholipid/cholesterol/gamma-HCH transport system substrate-binding protein| Mce system transporter| K02067 mlaD, linM; phospholipid/cholesterol/gamma-HCH transport system substrate-binding protein	COG: COG1463|TC: 3.A.1.27		ABC transporters
K10189	lacF, araP	lactose/L-arabinose transport system permease protein	KEGG Orthology (KO) [BR:ko00001]| 09130 Environmental Information Processing| 09131 Membrane transport| 02010 ABC transporters| K10189 lacF, araP; lactose/L-arabinose transport system permease protein| 09180 Brite Hierarchies| 09183 Protein families: signaling and cellular processes| 02000 Transporters| K10189 lacF, araP; lactose/L-arabinose transport system permease protein|Transporters [BR:ko02000]| ABC Transporters, Prokaryotic Type| Saccharide, polyol, and lipid transporters| Lactose/L-arabinose transporter| K10189 lacF, araP; lactose/L-arabinose transport system permease protein	COG: COG1175|TC: 3.A.1.1.4	list(REFERENCE = "PMID:11421277", AUTHORS = "Schneider E.", TITLE = "ABC transporters catalyzing carbohydrate uptake.", JOURNAL = c("Res Microbiol 152:303-10 (2001)", "DOI:10.1016/S0923-2508(01)01201-3"))|list(REFERENCE = "PMID:2318800", AUTHORS = "Greenwood JA, Cornish A, Jones CW.", TITLE = "Binding-protein-dependent lactose transport in Agrobacterium radiobacter.", JOURNAL = c("J Bacteriol 172:1703-10 (1990)", "DOI:10.1128/JB.172.4.1703-1710.1990"))	ABC transporters
K13038	coaBC, dfp	phosphopantothenoylcysteine decarboxylase / phosphopantothenate---cysteine ligase [EC:4.1.1.36 6.3.2.5]	KEGG Orthology (KO) [BR:ko00001]| 09100 Metabolism| 09108 Metabolism of cofactors and vitamins| 00770 Pantothenate and CoA biosynthesis| K13038 coaBC, dfp; phosphopantothenoylcysteine decarboxylase / phosphopantothenate---cysteine ligase|Enzymes [BR:ko01000]| 4. Lyases| 4.1 Carbon-carbon lyases| 4.1.1 Carboxy-lyases| 4.1.1.36 phosphopantothenoylcysteine decarboxylase| K13038 coaBC, dfp; phosphopantothenoylcysteine decarboxylase / phosphopantothenate---cysteine ligase| 6. Ligases| 6.3 Forming carbon-nitrogen bonds| 6.3.2 Acid-D-amino-acid ligases (peptide synthases)| 6.3.2.5 phosphopantothenate---cysteine ligase (CTP)| K13038 coaBC, dfp; phosphopantothenoylcysteine decarboxylase / phosphopantothenate---cysteine ligase	RN: R03269 R04231|COG: COG0452|GO: 0004632 0004633	list(REFERENCE = "PMID:12140293", AUTHORS = "Kupke T", TITLE = "Molecular characterization of the 4'-phosphopantothenoylcysteine synthetase domain of bacterial dfp flavoproteins.", JOURNAL = c("J Biol Chem 277:36137-45 (2002)", "DOI:10.1074/jbc.M206188200"), SEQUENCE = "[eco:b3639]")	Pantothenate and CoA biosynthesis|Metabolic pathways	Coenzyme A biosynthesis, pantothenate => CoA
K13787	idsA	geranylgeranyl diphosphate synthase, type I [EC:2.5.1.1 2.5.1.10 2.5.1.29]	KEGG Orthology (KO) [BR:ko00001]| 09100 Metabolism| 09109 Metabolism of terpenoids and polyketides| 00900 Terpenoid backbone biosynthesis| K13787 idsA; geranylgeranyl diphosphate synthase, type I| 09180 Brite Hierarchies| 09181 Protein families: metabolism| 01006 Prenyltransferases| K13787 idsA; geranylgeranyl diphosphate synthase, type I|Enzymes [BR:ko01000]| 2. Transferases| 2.5 Transferring alkyl or aryl groups, other than methyl groups| 2.5.1 Transferring alkyl or aryl groups, other than methyl groups (only sub-subclass identified to date)| 2.5.1.1 dimethylallyltranstransferase| K13787 idsA; geranylgeranyl diphosphate synthase, type I| 2.5.1.10 (2E,6E)-farnesyl diphosphate synthase| K13787 idsA; geranylgeranyl diphosphate synthase, type I| 2.5.1.29 geranylgeranyl diphosphate synthase| K13787 idsA; geranylgeranyl diphosphate synthase, type I|Prenyltransferases [BR:ko01006]| Terpene biosynthesis| Prenyl diphosphate synthase| K13787 idsA; geranylgeranyl diphosphate synthase, type I	RN: R01658 R02003 R02061|COG: COG0142|GO: 0004161 0004337 0004311	list(REFERENCE = "PMID:8182085", AUTHORS = "Ohnuma S, Suzuki M, Nishino T", TITLE = "Archaebacterial ether-linked lipid biosynthetic gene. Expression cloning, sequencing, and characterization of geranylgeranyl-diphosphate synthase.", JOURNAL = "J Biol Chem 269:14792-7 (1994)")|list(REFERENCE = "PMID:19633972", AUTHORS = "Vandermoten S, Haubruge E, Cusson M", TITLE = "New insights into short-chain prenyltransferases: structural features, evolutionary history and potential for selective inhibition.", JOURNAL = c("Cell Mol Life Sci 66:3685-95 (2009)", "DOI:10.1007/s00018-009-0100-9"))	Terpenoid backbone biosynthesis|Metabolic pathways|Biosynthesis of secondary metabolites|Biosynthesis of antibiotics	C10-C20 isoprenoid biosynthesis, bacteria|C10-C20 isoprenoid biosynthesis, archaea
K13788	pta	phosphate acetyltransferase [EC:2.3.1.8]	KEGG Orthology (KO) [BR:ko00001]| 09100 Metabolism| 09101 Carbohydrate metabolism| 00620 Pyruvate metabolism| K13788 pta; phosphate acetyltransferase| 00640 Propanoate metabolism| K13788 pta; phosphate acetyltransferase| 09102 Energy metabolism| 00720 Carbon fixation pathways in prokaryotes| K13788 pta; phosphate acetyltransferase| 00680 Methane metabolism| K13788 pta; phosphate acetyltransferase| 09106 Metabolism of other amino acids| 00430 Taurine and hypotaurine metabolism| K13788 pta; phosphate acetyltransferase|Enzymes [BR:ko01000]| 2. Transferases| 2.3 Acyltransferases| 2.3.1 Transferring groups other than aminoacyl groups| 2.3.1.8 phosphate acetyltransferase| K13788 pta; phosphate acetyltransferase	RN: R00230 R00921|COG: COG0280 COG0857|GO: 0008959	list(REFERENCE = "PMID:19852855", AUTHORS = "Castano-Cerezo S, Pastor JM, Renilla S, Bernal V, Iborra JL, Canovas M", TITLE = "An insight into the role of phosphotransacetylase (pta) and the acetate/acetyl-CoA node in Escherichia coli.", JOURNAL = c("Microb Cell Fact 8:54 (2009)", "DOI:10.1186/1475-2859-8-54"))	Taurine and hypotaurine metabolism|Pyruvate metabolism|Propanoate metabolism|Methane metabolism|Carbon fixation pathways in prokaryotes|Metabolic pathways|Microbial metabolism in diverse environments|Carbon metabolism	Methanogenesis, acetate => methane|Phosphate acetyltransferase-acetate kinase pathway, acetyl-CoA => acetate
K13789	GGPS	geranylgeranyl diphosphate synthase, type II [EC:2.5.1.1 2.5.1.10 2.5.1.29]	KEGG Orthology (KO) [BR:ko00001]| 09100 Metabolism| 09109 Metabolism of terpenoids and polyketides| 00900 Terpenoid backbone biosynthesis| K13789 GGPS; geranylgeranyl diphosphate synthase, type II| 09180 Brite Hierarchies| 09181 Protein families: metabolism| 01006 Prenyltransferases| K13789 GGPS; geranylgeranyl diphosphate synthase, type II|Enzymes [BR:ko01000]| 2. Transferases| 2.5 Transferring alkyl or aryl groups, other than methyl groups| 2.5.1 Transferring alkyl or aryl groups, other than methyl groups (only sub-subclass identified to date)| 2.5.1.1 dimethylallyltranstransferase| K13789 GGPS; geranylgeranyl diphosphate synthase, type II| 2.5.1.10 (2E,6E)-farnesyl diphosphate synthase| K13789 GGPS; geranylgeranyl diphosphate synthase, type II| 2.5.1.29 geranylgeranyl diphosphate synthase| K13789 GGPS; geranylgeranyl diphosphate synthase, type II|Prenyltransferases [BR:ko01006]| Terpene biosynthesis| Prenyl diphosphate synthase| K13789 GGPS; geranylgeranyl diphosphate synthase, type II	RN: R01658 R02003 R02061|COG: COG0142|GO: 0004161 0004337 0004311	list(REFERENCE = "PMID:10759500", AUTHORS = "Okada K, Saito T, Nakagawa T, Kawamukai M, Kamiya Y", TITLE = "Five geranylgeranyl diphosphate synthases expressed in different organs are localized into three subcellular compartments in Arabidopsis.", JOURNAL = c("Plant Physiol 122:1045-56 (2000)", "DOI:10.1104/pp.122.4.1045"))|list(REFERENCE = "PMID:19633972", AUTHORS = "Vandermoten S, Haubruge E, Cusson M", TITLE = "New insights into short-chain prenyltransferases: structural features, evolutionary history and potential for selective inhibition.", JOURNAL = c("Cell Mol Life Sci 66:3685-95 (2009)", "DOI:10.1007/s00018-009-0100-9"))	Terpenoid backbone biosynthesis|Metabolic pathways|Biosynthesis of secondary metabolites|Biosynthesis of antibiotics	C10-C20 isoprenoid biosynthesis, bacteria|C10-C20 isoprenoid biosynthesis, plants
K10188	lacE, araN	lactose/L-arabinose transport system substrate-binding protein	KEGG Orthology (KO) [BR:ko00001]| 09130 Environmental Information Processing| 09131 Membrane transport| 02010 ABC transporters| K10188 lacE, araN; lactose/L-arabinose transport system substrate-binding protein| 09180 Brite Hierarchies| 09183 Protein families: signaling and cellular processes| 02000 Transporters| K10188 lacE, araN; lactose/L-arabinose transport system substrate-binding protein|Transporters [BR:ko02000]| ABC Transporters, Prokaryotic Type| Saccharide, polyol, and lipid transporters| Lactose/L-arabinose transporter| K10188 lacE, araN; lactose/L-arabinose transport system substrate-binding protein	COG: COG1653|TC: 3.A.1.1.4	list(REFERENCE = "PMID:11421277", AUTHORS = "Schneider E.", TITLE = "ABC transporters catalyzing carbohydrate uptake.", JOURNAL = c("Res Microbiol 152:303-10 (2001)", "DOI:10.1016/S0923-2508(01)01201-3"))|list(REFERENCE = "PMID:2318800", AUTHORS = "Greenwood JA, Cornish A, Jones CW.", TITLE = "Binding-protein-dependent lactose transport in Agrobacterium radiobacter.", JOURNAL = c("J Bacteriol 172:1703-10 (1990)", "DOI:10.1128/JB.172.4.1703-1710.1990"))	ABC transporters
K12257	secDF	SecD/SecF fusion protein	KEGG Orthology (KO) [BR:ko00001]| 09120 Genetic Information Processing| 09123 Folding, sorting and degradation| 03060 Protein export| K12257 secDF; SecD/SecF fusion protein| 09130 Environmental Information Processing| 09131 Membrane transport| 03070 Bacterial secretion system| K12257 secDF; SecD/SecF fusion protein| 09140 Cellular Processes| 09145 Cellular community - prokaryotes| 02024 Quorum sensing| K12257 secDF; SecD/SecF fusion protein| 09180 Brite Hierarchies| 09183 Protein families: signaling and cellular processes| 02044 Secretion system| K12257 secDF; SecD/SecF fusion protein|Secretion system [BR:ko02044]| Sec (secretion) system| Prokaryotic Sec-SRP core components| K12257 secDF; SecD/SecF fusion protein	COG: COG0342 COG0341|TC: 2.A.6.4	list(REFERENCE = "PMID:9694879", AUTHORS = "Bolhuis A, Broekhuizen CP, Sorokin A, van Roosmalen ML, Venema G, Bron S, Quax WJ, van Dijl JM", TITLE = "SecDF of Bacillus subtilis, a molecular Siamese twin required for the efficient secretion of proteins.", JOURNAL = c("J Biol Chem 273:21217-24 (1998)", "DOI:10.1074/jbc.273.33.21217"), SEQUENCE = "[bsu:BSU27650]")	Quorum sensing|Protein export|Bacterial secretion system
K12251	aguB	N-carbamoylputrescine amidase [EC:3.5.1.53]	KEGG Orthology (KO) [BR:ko00001]| 09100 Metabolism| 09105 Amino acid metabolism| 00330 Arginine and proline metabolism| K12251 aguB; N-carbamoylputrescine amidase|Enzymes [BR:ko01000]| 3. Hydrolases| 3.5 Acting on carbon-nitrogen bonds, other than peptide bonds| 3.5.1 In linear amides| 3.5.1.53 N-carbamoylputrescine amidase| K12251 aguB; N-carbamoylputrescine amidase	RN: R01152|COG: COG0388|GO: 0050126	list(REFERENCE = "PMID:11673419", AUTHORS = "Nakada Y, Jiang Y, Nishijyo T, Itoh Y, Lu CD", TITLE = "Molecular characterization and regulation of the aguBA operon, responsible for agmatine utilization in Pseudomonas aeruginosa PAO1.", JOURNAL = c("J Bacteriol 183:6517-24 (2001)", "DOI:10.1128/JB.183.22.6517-6524.2001"), SEQUENCE = "[pae:PA0293]")	Arginine and proline metabolism|Metabolic pathways
K13252	ptcA	putrescine carbamoyltransferase [EC:2.1.3.6]	KEGG Orthology (KO) [BR:ko00001]| 09190 Not Included in Pathway or Brite| 09191 Unclassified: metabolism| 99980 Enzymes with EC numbers| K13252 ptcA; putrescine carbamoyltransferase|Enzymes [BR:ko01000]| 2. Transferases| 2.1 Transferring one-carbon groups| 2.1.3 Carboxy- and carbamoyltransferases| 2.1.3.6 putrescine carbamoyltransferase| K13252 ptcA; putrescine carbamoyltransferase	COG: COG0078|GO: 0050231	list(REFERENCE = "PMID:4621632", AUTHORS = "Roon RJ, Barker HA", TITLE = "Fermentation of agmatine in Streptococcus faecalis: occurrence of putrescine transcarbamoylase.", JOURNAL = "J Bacteriol 109:44-50 (1972)", SEQUENCE = "[efa:EF0732]")
K13256	psiE	protein PsiE	KEGG Orthology (KO) [BR:ko00001]| 09190 Not Included in Pathway or Brite| 09194 Poorly characterized| 99996 General function prediction only| K13256 psiE; protein PsiE	COG: COG3223
K12071	traD	conjugal transfer pilus assembly protein TraD	KEGG Orthology (KO) [BR:ko00001]| 09180 Brite Hierarchies| 09183 Protein families: signaling and cellular processes| 02044 Secretion system| K12071 traD; conjugal transfer pilus assembly protein TraD|Secretion system [BR:ko02044]| Type IV secretion system| Conjugal transfer pilus assembly protein| K12071 traD; conjugal transfer pilus assembly protein TraD	TC: 3.A.7.11.1	list(REFERENCE = "PMID:15752195", AUTHORS = "Hamilton HL, Dominguez NM, Schwartz KJ, Hackett KT, Dillard JP", TITLE = "Neisseria gonorrhoeae secretes chromosomal DNA via a novel type IV secretion system.", JOURNAL = c("Mol Microbiol 55:1704-21 (2005)", "DOI:10.1111/j.1365-2958.2005.04521.x"))
K09969	aapJ, bztA	general L-amino acid transport system substrate-binding protein	KEGG Orthology (KO) [BR:ko00001]| 09130 Environmental Information Processing| 09131 Membrane transport| 02010 ABC transporters| K09969 aapJ, bztA; general L-amino acid transport system substrate-binding protein| 09180 Brite Hierarchies| 09183 Protein families: signaling and cellular processes| 02000 Transporters| K09969 aapJ, bztA; general L-amino acid transport system substrate-binding protein|Transporters [BR:ko02000]| ABC Transporters, Prokaryotic Type| Phosphate and amino acid transporters| General L-amino acid transporter| K09969 aapJ, bztA; general L-amino acid transport system substrate-binding protein	COG: COG0834|TC: 3.A.1.3.7 3.A.1.3.8 3.A.1.3.18 3.A.1.3.26	list(REFERENCE = "PMID:9315727", AUTHORS = "Walshaw DL, Lowthorpe S, East A, Poole PS.", TITLE = "Distribution of a sub-class of bacterial ABC polar amino acid transporter and identification of an N-terminal region involved in solute specificity.", JOURNAL = c("FEBS Lett 414:397-401 (1997)", "DOI:10.1016/S0014-5793(97)01023-5"))|list(REFERENCE = "PMID:8809753", AUTHORS = "Zheng S, Haselkorn R.", TITLE = "A glutamate/glutamine/aspartate/asparagine transport operon in Rhodobacter capsulatus.", JOURNAL = c("Mol Microbiol 20:1001-11 (1996)", "DOI:10.1111/j.1365-2958.1996.tb02541.x"))|list(REFERENCE = "PMID:8898392", AUTHORS = "Walshaw DL, Poole PS", TITLE = "The general L-amino acid permease of Rhizobium leguminosarum is an ABC uptake system that also influences efflux of solutes.", JOURNAL = c("Mol Microbiol 21:1239-52 (1996)", "DOI:10.1046/j.1365-2958.1996.00078.x"), SEQUENCE = "[rle:RL2204]")	ABC transporters
K09968	K09968	uncharacterized protein	KEGG Orthology (KO) [BR:ko00001]| 09190 Not Included in Pathway or Brite| 09194 Poorly characterized| 99997 Function unknown| K09968 K09968; uncharacterized protein	COG: COG3680
K09967	K09967	uncharacterized protein	KEGG Orthology (KO) [BR:ko00001]| 09190 Not Included in Pathway or Brite| 09194 Poorly characterized| 99997 Function unknown| K09967 K09967; uncharacterized protein	COG: COG3665
K09963	K09963	uncharacterized protein	KEGG Orthology (KO) [BR:ko00001]| 09190 Not Included in Pathway or Brite| 09194 Poorly characterized| 99997 Function unknown| K09963 K09963; uncharacterized protein	COG: COG3589
K09962	K09962	uncharacterized protein	KEGG Orthology (KO) [BR:ko00001]| 09190 Not Included in Pathway or Brite| 09194 Poorly characterized| 99997 Function unknown| K09962 K09962; uncharacterized protein	COG: COG3575
K11527	K11527	two-component system, sensor histidine kinase and response regulator [EC:2.7.13.3]	KEGG Orthology (KO) [BR:ko00001]| 09180 Brite Hierarchies| 09181 Protein families: metabolism| 01001 Protein kinases| K11527 K11527; two-component system, sensor histidine kinase and response regulator| 09183 Protein families: signaling and cellular processes| 02022 Two-component system| K11527 K11527; two-component system, sensor histidine kinase and response regulator|Enzymes [BR:ko01000]| 2. Transferases| 2.7 Transferring phosphorus-containing groups| 2.7.13 Protein-histidine kinases| 2.7.13.3 histidine kinase| K11527 K11527; two-component system, sensor histidine kinase and response regulator|Protein kinases [BR:ko01001]| Histidine kinases| Other| K11527 K11527; two-component system, sensor histidine kinase and response regulator|Two-component system [BR:ko02022]| Other families| Unclassified| K11527 K11527; two-component system, sensor histidine kinase and response regulator	GO: 0000155 0000156
K11250	leuE	leucine efflux protein	KEGG Orthology (KO) [BR:ko00001]| 09180 Brite Hierarchies| 09183 Protein families: signaling and cellular processes| 02000 Transporters| K11250 leuE; leucine efflux protein|Transporters [BR:ko02000]| Other Transporters| Electrochemical potential-driven transporters| K11250 leuE; leucine efflux protein	COG: COG1280|TC: 2.A.76.1.5	list(REFERENCE = "PMID:16098526 (E.coli)", AUTHORS = "Kutukova EA, Livshits VA, Altman IP, Ptitsyn LR, Zyiatdinov MH, Tokmakova IL, Zakataeva NP", TITLE = "The yeaS (leuE) gene of Escherichia coli encodes an exporter of leucine, and the Lrp protein regulates its expression.", JOURNAL = c("FEBS Lett 579:4629-34 (2005)", "DOI:10.1016/j.febslet.2005.07.031"))
K00712	tagE	poly(glycerol-phosphate) alpha-glucosyltransferase [EC:2.4.1.52]	KEGG Orthology (KO) [BR:ko00001]| 09180 Brite Hierarchies| 09181 Protein families: metabolism| 01003 Glycosyltransferases| K00712 tagE; poly(glycerol-phosphate) alpha-glucosyltransferase|Enzymes [BR:ko01000]| 2. Transferases| 2.4 Glycosyltransferases| 2.4.1 Hexosyltransferases| 2.4.1.52 poly(glycerol-phosphate) alpha-glucosyltransferase| K00712 tagE; poly(glycerol-phosphate) alpha-glucosyltransferase|Glycosyltransferases [BR:ko01003]| Polysaccharide| Bacterial polysaccharide| K00712 tagE; poly(glycerol-phosphate) alpha-glucosyltransferase	CAZy: GT4
K10783
K10121	K10121, msmF	fructooligosaccharide transport system permease protein	KEGG Orthology (KO) [BR:ko00001]| 09180 Brite Hierarchies| 09183 Protein families: signaling and cellular processes| 02000 Transporters| K10121 K10121, msmF; fructooligosaccharide transport system permease protein|Transporters [BR:ko02000]| ABC Transporters, Prokaryotic Type| Saccharide, polyol, and lipid transporters| Putative fructooligosaccharide transporter| K10121 K10121, msmF; fructooligosaccharide transport system permease protein	COG: COG1175|TC: 3.A.1.1.20	list(REFERENCE = "PMID:11421277", AUTHORS = "Schneider E.", TITLE = "ABC transporters catalyzing carbohydrate uptake.", JOURNAL = c("Res Microbiol 152:303-10 (2001)", "DOI:10.1016/S0923-2508(01)01201-3"))|list(REFERENCE = "PMID:12847288", AUTHORS = "Barrangou R, Altermann E, Hutkins R, Cano R, Klaenhammer TR.", TITLE = "Functional and comparative genomic analyses of an operon involved in fructooligosaccharide utilization by Lactobacillus acidophilus.", JOURNAL = c("Proc Natl Acad Sci U S A 100:8957-62 (2003)", "DOI:10.1073/pnas.1332765100"), SEQUENCE = "[lac:LBA0503]")
K10122	K10122, msmG	fructooligosaccharide transport system permease protein	KEGG Orthology (KO) [BR:ko00001]| 09180 Brite Hierarchies| 09183 Protein families: signaling and cellular processes| 02000 Transporters| K10122 K10122, msmG; fructooligosaccharide transport system permease protein|Transporters [BR:ko02000]| ABC Transporters, Prokaryotic Type| Saccharide, polyol, and lipid transporters| Putative fructooligosaccharide transporter| K10122 K10122, msmG; fructooligosaccharide transport system permease protein	COG: COG0395|TC: 3.A.1.1.20	list(REFERENCE = "PMID:11421277", AUTHORS = "Schneider E.", TITLE = "ABC transporters catalyzing carbohydrate uptake.", JOURNAL = c("Res Microbiol 152:303-10 (2001)", "DOI:10.1016/S0923-2508(01)01201-3"))|list(REFERENCE = "PMID:12847288", AUTHORS = "Barrangou R, Altermann E, Hutkins R, Cano R, Klaenhammer TR.", TITLE = "Functional and comparative genomic analyses of an operon involved in fructooligosaccharide utilization by Lactobacillus acidophilus.", JOURNAL = c("Proc Natl Acad Sci U S A 100:8957-62 (2003)", "DOI:10.1073/pnas.1332765100"), SEQUENCE = "[lac:LBA0504]")
K04652	hypB	hydrogenase nickel incorporation protein HypB	KEGG Orthology (KO) [BR:ko00001]| 09180 Brite Hierarchies| 09182 Protein families: genetic information processing| 03110 Chaperones and folding catalysts| K04652 hypB; hydrogenase nickel incorporation protein HypB|Chaperones and folding catalysts [BR:ko03110]| Other chaperones and cochaperones| Others| K04652 hypB; hydrogenase nickel incorporation protein HypB	COG: COG0378	list(REFERENCE = "PMID:11445168", AUTHORS = "Hansel A, Axelsson R, Lindberg P, Troshina OY, Wunschiers R, Lindblad P", TITLE = "Cloning and characterisation of a hyp gene cluster in the filamentous cyanobacterium Nostoc sp. strain PCC 73102.", JOURNAL = c("FEMS Microbiol Lett 201:59-64 (2001)", "DOI:10.1111/j.1574-6968.2001.tb10733.x"))
K04653	hypC	hydrogenase expression/formation protein HypC	KEGG Orthology (KO) [BR:ko00001]| 09190 Not Included in Pathway or Brite| 09192 Unclassified: genetic information processing| 99975 Protein processing| K04653 hypC; hydrogenase expression/formation protein HypC	COG: COG0298	list(REFERENCE = "PMID:11445168", AUTHORS = "Hansel A, Axelsson R, Lindberg P, Troshina OY, Wunschiers R, Lindblad P", TITLE = "Cloning and characterisation of a hyp gene cluster in the filamentous cyanobacterium Nostoc sp. strain PCC 73102.", JOURNAL = c("FEMS Microbiol Lett 201:59-64 (2001)", "DOI:10.1111/j.1574-6968.2001.tb10733.x"))
K04651	hypA, hybF	hydrogenase nickel incorporation protein HypA/HybF	KEGG Orthology (KO) [BR:ko00001]| 09180 Brite Hierarchies| 09182 Protein families: genetic information processing| 03110 Chaperones and folding catalysts| K04651 hypA, hybF; hydrogenase nickel incorporation protein HypA/HybF|Chaperones and folding catalysts [BR:ko03110]| Other chaperones and cochaperones| Others| K04651 hypA, hybF; hydrogenase nickel incorporation protein HypA/HybF	COG: COG0375	list(REFERENCE = "PMID:11445168", AUTHORS = "Hansel A, Axelsson R, Lindberg P, Troshina OY, Wunschiers R, Lindblad P", TITLE = "Cloning and characterisation of a hyp gene cluster in the filamentous cyanobacterium Nostoc sp. strain PCC 73102.", JOURNAL = c("FEMS Microbiol Lett 201:59-64 (2001)", "DOI:10.1111/j.1574-6968.2001.tb10733.x"))
K04656	hypF	hydrogenase maturation protein HypF	KEGG Orthology (KO) [BR:ko00001]| 09190 Not Included in Pathway or Brite| 09192 Unclassified: genetic information processing| 99975 Protein processing| K04656 hypF; hydrogenase maturation protein HypF	COG: COG0068	list(REFERENCE = "PMID:11445168", AUTHORS = "Hansel A, Axelsson R, Lindberg P, Troshina OY, Wunschiers R, Lindblad P", TITLE = "Cloning and characterisation of a hyp gene cluster in the filamentous cyanobacterium Nostoc sp. strain PCC 73102.", JOURNAL = c("FEMS Microbiol Lett 201:59-64 (2001)", "DOI:10.1111/j.1574-6968.2001.tb10733.x"))
K04654	hypD	hydrogenase expression/formation protein HypD	KEGG Orthology (KO) [BR:ko00001]| 09190 Not Included in Pathway or Brite| 09192 Unclassified: genetic information processing| 99975 Protein processing| K04654 hypD; hydrogenase expression/formation protein HypD	COG: COG0409	list(REFERENCE = "PMID:11445168 (N.punctiforme)", AUTHORS = "Hansel A, Axelsson R, Lindberg P, Troshina OY, Wunschiers R, Lindblad P", TITLE = "Cloning and characterisation of a hyp gene cluster in the filamentous cyanobacterium Nostoc sp. strain PCC 73102.", JOURNAL = c("FEMS Microbiol Lett 201:59-64 (2001)", "DOI:10.1111/j.1574-6968.2001.tb10733.x"))
K04655	hypE	hydrogenase expression/formation protein HypE	KEGG Orthology (KO) [BR:ko00001]| 09190 Not Included in Pathway or Brite| 09192 Unclassified: genetic information processing| 99975 Protein processing| K04655 hypE; hydrogenase expression/formation protein HypE	COG: COG0309	list(REFERENCE = "PMID:11445168", AUTHORS = "Hansel A, Axelsson R, Lindberg P, Troshina OY, Wunschiers R, Lindblad P", TITLE = "Cloning and characterisation of a hyp gene cluster in the filamentous cyanobacterium Nostoc sp. strain PCC 73102.", JOURNAL = c("FEMS Microbiol Lett 201:59-64 (2001)", "DOI:10.1111/j.1574-6968.2001.tb10733.x"))
K00973	E2.7.7.24, rfbA, rffH	glucose-1-phosphate thymidylyltransferase [EC:2.7.7.24]	KEGG Orthology (KO) [BR:ko00001]| 09100 Metabolism| 09109 Metabolism of terpenoids and polyketides| 00523 Polyketide sugar unit biosynthesis| K00973 E2.7.7.24, rfbA, rffH; glucose-1-phosphate thymidylyltransferase| 09110 Biosynthesis of other secondary metabolites| 00521 Streptomycin biosynthesis| K00973 E2.7.7.24, rfbA, rffH; glucose-1-phosphate thymidylyltransferase| 00525 Acarbose and validamycin biosynthesis| K00973 E2.7.7.24, rfbA, rffH; glucose-1-phosphate thymidylyltransferase|Enzymes [BR:ko01000]| 2. Transferases| 2.7 Transferring phosphorus-containing groups| 2.7.7 Nucleotidyltransferases| 2.7.7.24 glucose-1-phosphate thymidylyltransferase| K00973 E2.7.7.24, rfbA, rffH; glucose-1-phosphate thymidylyltransferase	RN: R02328|COG: COG1209|GO: 0008879		Streptomycin biosynthesis|Polyketide sugar unit biosynthesis|Acarbose and validamycin biosynthesis|Metabolic pathways|Biosynthesis of antibiotics	dTDP-L-rhamnose biosynthesis
K00972	UAP1	UDP-N-acetylglucosamine/UDP-N-acetylgalactosamine diphosphorylase [EC:2.7.7.23 2.7.7.83]	KEGG Orthology (KO) [BR:ko00001]| 09100 Metabolism| 09101 Carbohydrate metabolism| 00520 Amino sugar and nucleotide sugar metabolism| K00972 UAP1; UDP-N-acetylglucosamine/UDP-N-acetylgalactosamine diphosphorylase|Enzymes [BR:ko01000]| 2. Transferases| 2.7 Transferring phosphorus-containing groups| 2.7.7 Nucleotidyltransferases| 2.7.7.23 UDP-N-acetylglucosamine diphosphorylase| K00972 UAP1; UDP-N-acetylglucosamine/UDP-N-acetylgalactosamine diphosphorylase| 2.7.7.83 UDP-N-acetylgalactosamine diphosphorylase| K00972 UAP1; UDP-N-acetylglucosamine/UDP-N-acetylgalactosamine diphosphorylase	RN: R00416|GO: 0003977 0052630	list(REFERENCE = "PMID:11707391", AUTHORS = "Peneff C, Ferrari P, Charrier V, Taburet Y, Monnier C, Zamboni V, Winter J, Harnois M, Fassy F, Bourne Y", TITLE = "Crystal structures of two human pyrophosphorylase isoforms in complexes with UDPGlc(Gal)NAc: role of the alternatively spliced insert in the enzyme oligomeric assembly and active site architecture.", JOURNAL = c("EMBO J 20:6191-202 (2001)", "DOI:10.1093/emboj/20.22.6191"), SEQUENCE = "[hsa:6675]")	Amino sugar and nucleotide sugar metabolism|Metabolic pathways|Biosynthesis of antibiotics
K00971	manC, cpsB	mannose-1-phosphate guanylyltransferase [EC:2.7.7.13]	KEGG Orthology (KO) [BR:ko00001]| 09100 Metabolism| 09101 Carbohydrate metabolism| 00051 Fructose and mannose metabolism| K00971 manC, cpsB; mannose-1-phosphate guanylyltransferase| 00520 Amino sugar and nucleotide sugar metabolism| K00971 manC, cpsB; mannose-1-phosphate guanylyltransferase|Enzymes [BR:ko01000]| 2. Transferases| 2.7 Transferring phosphorus-containing groups| 2.7.7 Nucleotidyltransferases| 2.7.7.13 mannose-1-phosphate guanylyltransferase| K00971 manC, cpsB; mannose-1-phosphate guanylyltransferase	RN: R00885|COG: COG0662 COG0836|GO: 0004475	list(REFERENCE = "PMID:12514000", AUTHORS = "Sampaio MM, Santos H, Boos W", TITLE = "Synthesis of GDP-mannose and mannosylglycerate from labeled mannose by genetically engineered Escherichia coli without loss of specific isotopic enrichment.", JOURNAL = c("Appl Environ Microbiol 69:233-40 (2003)", "DOI:10.1128/AEM.69.1.233-240.2003"))	Fructose and mannose metabolism|Amino sugar and nucleotide sugar metabolism|Metabolic pathways|Biosynthesis of secondary metabolites	Ascorbate biosynthesis, plants, glucose-6P => ascorbate
K00970	pcnB	poly(A) polymerase [EC:2.7.7.19]	KEGG Orthology (KO) [BR:ko00001]| 09120 Genetic Information Processing| 09123 Folding, sorting and degradation| 03018 RNA degradation| K00970 pcnB; poly(A) polymerase| 09180 Brite Hierarchies| 09182 Protein families: genetic information processing| 03019 Messenger RNA biogenesis| K00970 pcnB; poly(A) polymerase|Enzymes [BR:ko01000]| 2. Transferases| 2.7 Transferring phosphorus-containing groups| 2.7.7 Nucleotidyltransferases| 2.7.7.19 polynucleotide adenylyltransferase| K00970 pcnB; poly(A) polymerase|Messenger RNA biogenesis [BR:ko03019]| Prokaryotic Type| Bacterial mRNA degradation factors| Other RNA degradation factors| Others| K00970 pcnB; poly(A) polymerase	COG: COG0617|GO: 0004652	list(REFERENCE = "PMID:10594833", AUTHORS = "Mohanty BK, Kushner SR", TITLE = "Analysis of the function of Escherichia coli poly(A) polymerase I in RNA metabolism.", JOURNAL = c("Mol Microbiol 34:1094-108 (1999)", "DOI:10.1046/j.1365-2958.1999.01673.x"), SEQUENCE = "[eco:b0143]")	RNA degradation
K00975	glgC	glucose-1-phosphate adenylyltransferase [EC:2.7.7.27]	KEGG Orthology (KO) [BR:ko00001]| 09100 Metabolism| 09101 Carbohydrate metabolism| 00500 Starch and sucrose metabolism| K00975 glgC; glucose-1-phosphate adenylyltransferase| 00520 Amino sugar and nucleotide sugar metabolism| K00975 glgC; glucose-1-phosphate adenylyltransferase| 09140 Cellular Processes| 09145 Cellular community - prokaryotes| 02026 Biofilm formation - Escherichia coli| K00975 glgC; glucose-1-phosphate adenylyltransferase|Enzymes [BR:ko01000]| 2. Transferases| 2.7 Transferring phosphorus-containing groups| 2.7.7 Nucleotidyltransferases| 2.7.7.27 glucose-1-phosphate adenylyltransferase| K00975 glgC; glucose-1-phosphate adenylyltransferase	RN: R00948|COG: COG0448|GO: 0008878	list(REFERENCE = "PMID:3040691", AUTHORS = "Leung PS, Preiss J", TITLE = "Biosynthesis of bacterial glycogen: primary structure of Salmonella typhimurium ADPglucose synthetase as deduced from the nucleotide sequence of the glgC gene.", JOURNAL = c("J Bacteriol 169:4355-60 (1987)", "DOI:10.1128/JB.169.9.4355-4360.1987"))|list(REFERENCE = "PMID:1339262", AUTHORS = "Ghosh P, Meyer C, Remy E, Peterson D, Preiss J", TITLE = "Cloning, expression, and nucleotide sequence of glgC gene from an allosteric mutant of Escherichia coli B.", JOURNAL = c("Arch Biochem Biophys 296:122-8 (1992)", "DOI:10.1016/0003-9861(92)90553-9"), SEQUENCE = "[eco:b3430]")	Starch and sucrose metabolism|Amino sugar and nucleotide sugar metabolism|Metabolic pathways|Biosynthesis of secondary metabolites|Biofilm formation - Escherichia coli	Trehalose biosynthesis, D-glucose 1P => trehalose|Glycogen biosynthesis, glucose-1P => glycogen/starch
K00974	cca	tRNA nucleotidyltransferase (CCA-adding enzyme) [EC:2.7.7.72 3.1.3.- 3.1.4.-]	KEGG Orthology (KO) [BR:ko00001]| 09120 Genetic Information Processing| 09122 Translation| 03013 RNA transport| K00974 cca; tRNA nucleotidyltransferase (CCA-adding enzyme)| 09180 Brite Hierarchies| 09182 Protein families: genetic information processing| 03016 Transfer RNA biogenesis| K00974 cca; tRNA nucleotidyltransferase (CCA-adding enzyme)|Enzymes [BR:ko01000]| 2. Transferases| 2.7 Transferring phosphorus-containing groups| 2.7.7 Nucleotidyltransferases| 2.7.7.72 CCA tRNA nucleotidyltransferase| K00974 cca; tRNA nucleotidyltransferase (CCA-adding enzyme)| 3. Hydrolases| 3.1 Acting on ester bonds| 3.1.3 Phosphoric-monoester hydrolases| 3.1.3.-| K00974 cca; tRNA nucleotidyltransferase (CCA-adding enzyme)| 3.1.4 Phosphoric-diester hydrolases| 3.1.4.-| K00974 cca; tRNA nucleotidyltransferase (CCA-adding enzyme)|Transfer RNA biogenesis [BR:ko03016]| Eukaryotic Type| 3'processing and CCA adding factors| CCA adding factors| K00974 cca; tRNA nucleotidyltransferase (CCA-adding enzyme)| Prokaryotic Type| 3'processing and CCA adding factors| CCA adding factors| K00974 cca; tRNA nucleotidyltransferase (CCA-adding enzyme)	RN: R09382 R09383 R09384 R09386|COG: COG0617|GO: 0004810 0016437	list(REFERENCE = "PMID:16364630", AUTHORS = "Xiong Y, Steitz TA", TITLE = "A story with a good ending: tRNA 3'-end maturation by CCA-adding enzymes.", JOURNAL = c("Curr Opin Struct Biol 16:12-7 (2006)", "DOI:10.1016/j.sbi.2005.12.001"))	RNA transport
K00979	kdsB	3-deoxy-manno-octulosonate cytidylyltransferase (CMP-KDO synthetase) [EC:2.7.7.38]	KEGG Orthology (KO) [BR:ko00001]| 09100 Metabolism| 09107 Glycan biosynthesis and metabolism| 00540 Lipopolysaccharide biosynthesis| K00979 kdsB; 3-deoxy-manno-octulosonate cytidylyltransferase (CMP-KDO synthetase)| 09180 Brite Hierarchies| 09181 Protein families: metabolism| 01005 Lipopolysaccharide biosynthesis proteins| K00979 kdsB; 3-deoxy-manno-octulosonate cytidylyltransferase (CMP-KDO synthetase)|Enzymes [BR:ko01000]| 2. Transferases| 2.7 Transferring phosphorus-containing groups| 2.7.7 Nucleotidyltransferases| 2.7.7.38 3-deoxy-manno-octulosonate cytidylyltransferase| K00979 kdsB; 3-deoxy-manno-octulosonate cytidylyltransferase (CMP-KDO synthetase)|Lipopolysaccharide biosynthesis proteins [BR:ko01005]| Unusual sugar| K00979 kdsB; 3-deoxy-manno-octulosonate cytidylyltransferase (CMP-KDO synthetase)	RN: R03351 R11396|COG: COG1212|GO: 0008690	list(REFERENCE = "PMID:3023327", AUTHORS = "Goldman RC, Bolling TJ, Kohlbrenner WE, Kim Y, Fox JL", TITLE = "Primary structure of CTP:CMP-3-deoxy-D-manno-octulosonate cytidylyltransferase (CMP-KDO synthetase) from Escherichia coli.", JOURNAL = "J Biol Chem 261:15831-5 (1986)", SEQUENCE = "[eco:b0918]")|list(REFERENCE = "PMID:23413030 (EC:2.7.7.90)", AUTHORS = "Gattis SG, Chung HS, Trent MS, Raetz CR", TITLE = "The origin of 8-amino-3,8-dideoxy-D-manno-octulosonic acid (Kdo8N) in the lipopolysaccharide of Shewanella oneidensis.", JOURNAL = c("J Biol Chem 288:9216-25 (2013)", "DOI:10.1074/jbc.M113.453324"), SEQUENCE = "[son:SO_2478]")	Lipopolysaccharide biosynthesis|Metabolic pathways	CMP-KDO biosynthesis
K00978	rfbF	glucose-1-phosphate cytidylyltransferase [EC:2.7.7.33]	KEGG Orthology (KO) [BR:ko00001]| 09100 Metabolism| 09101 Carbohydrate metabolism| 00500 Starch and sucrose metabolism| K00978 rfbF; glucose-1-phosphate cytidylyltransferase| 00520 Amino sugar and nucleotide sugar metabolism| K00978 rfbF; glucose-1-phosphate cytidylyltransferase|Enzymes [BR:ko01000]| 2. Transferases| 2.7 Transferring phosphorus-containing groups| 2.7.7 Nucleotidyltransferases| 2.7.7.33 glucose-1-phosphate cytidylyltransferase| K00978 rfbF; glucose-1-phosphate cytidylyltransferase	RN: R00956|COG: COG1208|GO: 0047343	list(REFERENCE = "PMID:1710759", AUTHORS = "Jiang XM, Neal B, Santiago F, Lee SJ, Romana LK, Reeves PR", TITLE = "Structure and sequence of the rfb (O antigen) gene cluster of Salmonella serovar typhimurium (strain LT2).", JOURNAL = c("Mol Microbiol 5:695-713 (1991)", "DOI:10.1111/j.1365-2958.1991.tb00741.x"), SEQUENCE = "[stm:STM2092]")	Starch and sucrose metabolism|Amino sugar and nucleotide sugar metabolism|Metabolic pathways
K06178	rluB	23S rRNA pseudouridine2605 synthase [EC:5.4.99.22]	KEGG Orthology (KO) [BR:ko00001]| 09180 Brite Hierarchies| 09182 Protein families: genetic information processing| 03009 Ribosome biogenesis| K06178 rluB; 23S rRNA pseudouridine2605 synthase|Enzymes [BR:ko01000]| 5. Isomerases| 5.4 Intramolecular transferases| 5.4.99 Transferring other groups| 5.4.99.22 23S rRNA pseudouridine2605 synthase| K06178 rluB; 23S rRNA pseudouridine2605 synthase|Ribosome biogenesis [BR:ko03009]| Prokaryotic Type| rRNA modification factors| 23S rRNA modification factors| K06178 rluB; 23S rRNA pseudouridine2605 synthase	COG: COG1187|GO: 0009982	list(REFERENCE = "PMID:11720289", AUTHORS = "Del Campo M, Kaya Y, Ofengand J", TITLE = "Identification and site of action of the remaining four putative pseudouridine synthases in Escherichia coli.", JOURNAL = c("RNA 7:1603-15 (2001)", "DOI:10.1017/S1355838201010184"), SEQUENCE = "[eco:b1269]")
K01596	E4.1.1.32, pckA, PCK	phosphoenolpyruvate carboxykinase (GTP) [EC:4.1.1.32]	KEGG Orthology (KO) [BR:ko00001]| 09100 Metabolism| 09101 Carbohydrate metabolism| 00010 Glycolysis / Gluconeogenesis| K01596 E4.1.1.32, pckA, PCK; phosphoenolpyruvate carboxykinase (GTP)| 00020 Citrate cycle (TCA cycle)| K01596 E4.1.1.32, pckA, PCK; phosphoenolpyruvate carboxykinase (GTP)| 00620 Pyruvate metabolism| K01596 E4.1.1.32, pckA, PCK; phosphoenolpyruvate carboxykinase (GTP)| 09130 Environmental Information Processing| 09132 Signal transduction| 04068 FoxO signaling pathway| K01596 E4.1.1.32, pckA, PCK; phosphoenolpyruvate carboxykinase (GTP)| 04151 PI3K-Akt signaling pathway| K01596 E4.1.1.32, pckA, PCK; phosphoenolpyruvate carboxykinase (GTP)| 04152 AMPK signaling pathway| K01596 E4.1.1.32, pckA, PCK; phosphoenolpyruvate carboxykinase (GTP)| 09150 Organismal Systems| 09152 Endocrine system| 04910 Insulin signaling pathway| K01596 E4.1.1.32, pckA, PCK; phosphoenolpyruvate carboxykinase (GTP)| 04922 Glucagon signaling pathway| K01596 E4.1.1.32, pckA, PCK; phosphoenolpyruvate carboxykinase (GTP)| 04920 Adipocytokine signaling pathway| K01596 E4.1.1.32, pckA, PCK; phosphoenolpyruvate carboxykinase (GTP)| 03320 PPAR signaling pathway| K01596 E4.1.1.32, pckA, PCK; phosphoenolpyruvate carboxykinase (GTP)| 09155 Excretory system| 04964 Proximal tubule bicarbonate reclamation| K01596 E4.1.1.32, pckA, PCK; phosphoenolpyruvate carboxykinase (GTP)| 09160 Human Diseases| 09167 Endocrine and metabolic disease| 04931 Insulin resistance| K01596 E4.1.1.32, pckA, PCK; phosphoenolpyruvate carboxykinase (GTP)|Enzymes [BR:ko01000]| 4. Lyases| 4.1 Carbon-carbon lyases| 4.1.1 Carboxy-lyases| 4.1.1.32 phosphoenolpyruvate carboxykinase (GTP)| K01596 E4.1.1.32, pckA, PCK; phosphoenolpyruvate carboxykinase (GTP)	RN: R00431 R00726|COG: COG1274|GO: 0004613	list(REFERENCE = "PMID:15725057", AUTHORS = "Izui K, Matsumura H, Furumoto T, Kai Y", TITLE = "Phosphoenolpyruvate carboxylase: a new era of structural biology.", JOURNAL = c("Annu Rev Plant Biol 55:69-84 (2004)", "DOI:10.1146/annurev.arplant.55.031903.141619"))	Glycolysis / Gluconeogenesis|Citrate cycle (TCA cycle)|Pyruvate metabolism|Metabolic pathways|Biosynthesis of secondary metabolites|Microbial metabolism in diverse environments|Biosynthesis of antibiotics|PPAR signaling pathway|FoxO signaling pathway|PI3K-Akt signaling pathway|AMPK signaling pathway|Insulin signaling pathway|Adipocytokine signaling pathway|Glucagon signaling pathway|Insulin resistance|Proximal tubule bicarbonate reclamation	Gluconeogenesis, oxaloacetate => fructose-6P
K01597	MVD, mvaD	diphosphomevalonate decarboxylase [EC:4.1.1.33]	KEGG Orthology (KO) [BR:ko00001]| 09100 Metabolism| 09109 Metabolism of terpenoids and polyketides| 00900 Terpenoid backbone biosynthesis| K01597 MVD, mvaD; diphosphomevalonate decarboxylase|Enzymes [BR:ko01000]| 4. Lyases| 4.1 Carbon-carbon lyases| 4.1.1 Carboxy-lyases| 4.1.1.33 diphosphomevalonate decarboxylase| K01597 MVD, mvaD; diphosphomevalonate decarboxylase	RN: R01121|COG: COG3407|GO: 0004163		Terpenoid backbone biosynthesis|Metabolic pathways|Biosynthesis of secondary metabolites|Biosynthesis of antibiotics	C5 isoprenoid biosynthesis, mevalonate pathway	Porokeratosis
K01595	ppc	phosphoenolpyruvate carboxylase [EC:4.1.1.31]	KEGG Orthology (KO) [BR:ko00001]| 09100 Metabolism| 09101 Carbohydrate metabolism| 00620 Pyruvate metabolism| K01595 ppc; phosphoenolpyruvate carboxylase| 09102 Energy metabolism| 00710 Carbon fixation in photosynthetic organisms| K01595 ppc; phosphoenolpyruvate carboxylase| 00720 Carbon fixation pathways in prokaryotes| K01595 ppc; phosphoenolpyruvate carboxylase| 00680 Methane metabolism| K01595 ppc; phosphoenolpyruvate carboxylase|Enzymes [BR:ko01000]| 4. Lyases| 4.1 Carbon-carbon lyases| 4.1.1 Carboxy-lyases| 4.1.1.31 phosphoenolpyruvate carboxylase| K01595 ppc; phosphoenolpyruvate carboxylase	RN: R00345|COG: COG2352 COG1892|GO: 0008964	list(REFERENCE = "PMID:6396163", AUTHORS = "Sabe H, Miwa T, Kodaki T, Izui K, Hiraga S, Katsuki H", TITLE = "Molecular cloning of the phosphoenolpyruvate carboxylase gene, ppc, of Escherichia coli.", JOURNAL = c("Gene 31:279-83 (1984)", "DOI:10.1016/0378-1119(86)90139-3"))	Pyruvate metabolism|Methane metabolism|Carbon fixation in photosynthetic organisms|Carbon fixation pathways in prokaryotes|Metabolic pathways|Microbial metabolism in diverse environments|Carbon metabolism	CAM (Crassulacean acid metabolism), dark|C4-dicarboxylic acid cycle, phosphoenolpyruvate carboxykinase type|C4-dicarboxylic acid cycle, NAD - malic enzyme type|C4-dicarboxylic acid cycle, NADP - malic enzyme type|Reductive citrate cycle (Arnon-Buchanan cycle)|Formaldehyde assimilation, serine pathway|Dicarboxylate-hydroxybutyrate cycle
K01591	pyrF	orotidine-5'-phosphate decarboxylase [EC:4.1.1.23]	KEGG Orthology (KO) [BR:ko00001]| 09100 Metabolism| 09104 Nucleotide metabolism| 00240 Pyrimidine metabolism| K01591 pyrF; orotidine-5'-phosphate decarboxylase|Enzymes [BR:ko01000]| 4. Lyases| 4.1 Carbon-carbon lyases| 4.1.1 Carboxy-lyases| 4.1.1.23 orotidine-5'-phosphate decarboxylase| K01591 pyrF; orotidine-5'-phosphate decarboxylase	RN: R00965|COG: COG0284|GO: 0004590	list(REFERENCE = "PMID:2956254", AUTHORS = "Turnbough CL Jr, Kerr KH, Funderburg WR, Donahue JP, Powell FE", TITLE = "Nucleotide sequence and characterization of the pyrF operon of Escherichia coli K12.", JOURNAL = "J Biol Chem 262:10239-45 (1987)", SEQUENCE = "[eco:b1281]")|list(REFERENCE = "PMID:2574635", AUTHORS = "Losberger C, Ernst JF", TITLE = "Sequence and transcript analysis of the C. albicans URA3 gene encoding orotidine-5'-phosphate decarboxylase.", JOURNAL = c("Curr Genet 16:153-8 (1989)", "DOI:10.1007/BF00391471"), SEQUENCE = "[cal:CAALFM_C301350CA]")	Pyrimidine metabolism|Metabolic pathways	Uridine monophosphate biosynthesis, glutamine (+ PRPP) => UMP
K01598	PPCDC, coaC	phosphopantothenoylcysteine decarboxylase [EC:4.1.1.36]	KEGG Orthology (KO) [BR:ko00001]| 09100 Metabolism| 09108 Metabolism of cofactors and vitamins| 00770 Pantothenate and CoA biosynthesis| K01598 PPCDC, coaC; phosphopantothenoylcysteine decarboxylase|Enzymes [BR:ko01000]| 4. Lyases| 4.1 Carbon-carbon lyases| 4.1.1 Carboxy-lyases| 4.1.1.36 phosphopantothenoylcysteine decarboxylase| K01598 PPCDC, coaC; phosphopantothenoylcysteine decarboxylase	RN: R03269|GO: 0004633		Pantothenate and CoA biosynthesis|Metabolic pathways	Coenzyme A biosynthesis, pantothenate => CoA
K01599	hemE, UROD	uroporphyrinogen decarboxylase [EC:4.1.1.37]	KEGG Orthology (KO) [BR:ko00001]| 09100 Metabolism| 09108 Metabolism of cofactors and vitamins| 00860 Porphyrin and chlorophyll metabolism| K01599 hemE, UROD; uroporphyrinogen decarboxylase|Enzymes [BR:ko01000]| 4. Lyases| 4.1 Carbon-carbon lyases| 4.1.1 Carboxy-lyases| 4.1.1.37 uroporphyrinogen decarboxylase| K01599 hemE, UROD; uroporphyrinogen decarboxylase	RN: R03197 R04972|COG: COG0407|GO: 0004853	list(REFERENCE = "PMID:10217486", AUTHORS = "Johansson P, Hederstedt L", TITLE = "Organization of genes for tetrapyrrole biosynthesis in gram--positive bacteria.", JOURNAL = c("Microbiology 145 ( Pt 3):529-38 (1999)", "DOI:10.1099/13500872-145-3-529"))	Porphyrin and chlorophyll metabolism|Metabolic pathways|Biosynthesis of secondary metabolites	Heme biosynthesis, plants and bacteria, glutamate => heme|Heme biosynthesis, animals and fungi, glycine => heme	Erythropoietic porphyria|Hepatic porphyria|Porphyria
K03449	MFS.CP	MFS transporter, CP family, cyanate transporter	KEGG Orthology (KO) [BR:ko00001]| 09180 Brite Hierarchies| 09183 Protein families: signaling and cellular processes| 02000 Transporters| K03449 MFS.CP; MFS transporter, CP family, cyanate transporter|Transporters [BR:ko02000]| Major Facilitator Superfamily (MFS)| Organic acid transporters| Cyanate porter (CP) family| K03449 MFS.CP; MFS transporter, CP family, cyanate transporter	COG: COG2807|TC: 2.A.1.17
K03446	emrB	MFS transporter, DHA2 family, multidrug resistance protein	KEGG Orthology (KO) [BR:ko00001]| 09180 Brite Hierarchies| 09183 Protein families: signaling and cellular processes| 02000 Transporters| K03446 emrB; MFS transporter, DHA2 family, multidrug resistance protein|Transporters [BR:ko02000]| Major Facilitator Superfamily (MFS)| Drug transporters| Drug:H+ antiporter-2 (14 spanner) (DHA2) family| K03446 emrB; MFS transporter, DHA2 family, multidrug resistance protein	COG: COG0477|TC: 2.A.1.3	list(REFERENCE = "PMID:12482849", AUTHORS = "Borges-Walmsley MI, Beauchamp J, Kelly SM, Jumel K, Candlish D, Harding SE, Price NC, Walmsley AR", TITLE = "Identification of oligomerization and drug-binding domains of the membrane fusion protein EmrA.", JOURNAL = c("J Biol Chem 278:12903-12 (2003)", "DOI:10.1074/jbc.M209457200"), SEQUENCE = "[eco:b2686]")
K03444	MFS.SP	MFS transporter, SP family, sugar porter, other	KEGG Orthology (KO) [BR:ko00001]| 09180 Brite Hierarchies| 09183 Protein families: signaling and cellular processes| 02000 Transporters| K03444 MFS.SP; MFS transporter, SP family, sugar porter, other|Transporters [BR:ko02000]| Major Facilitator Superfamily (MFS)| Sugar transporters| Sugar porter (SP) family| K03444 MFS.SP; MFS transporter, SP family, sugar porter, other	COG: COG0477|TC: 2.A.1.1
K03445	nepI	MFS transporter, DHA1 family, purine ribonucleoside efflux pump	KEGG Orthology (KO) [BR:ko00001]| 09180 Brite Hierarchies| 09183 Protein families: signaling and cellular processes| 02000 Transporters| K03445 nepI; MFS transporter, DHA1 family, purine ribonucleoside efflux pump|Transporters [BR:ko02000]| Major Facilitator Superfamily (MFS)| Drug transporters| Drug:H+ antiporter-1 (12 spanner) (DHA1) family| K03445 nepI; MFS transporter, DHA1 family, purine ribonucleoside efflux pump	COG: COG2814|TC: 2.A.1.2.26	list(REFERENCE = "PMID:16040204", AUTHORS = "Gronskiy SV, Zakataeva NP, Vitushkina MV, Ptitsyn LR, Altman IB, Novikova AE, Livshits VA", TITLE = "The yicM (nepI) gene of Escherichia coli encodes a major facilitator superfamily protein involved in efflux of purine ribonucleosides.", JOURNAL = c("FEMS Microbiol Lett 250:39-47 (2005)", "DOI:10.1016/j.femsle.2005.06.051"), SEQUENCE = "[eco:b3662]")
K03442	mscS	small conductance mechanosensitive channel	KEGG Orthology (KO) [BR:ko00001]| 09180 Brite Hierarchies| 09183 Protein families: signaling and cellular processes| 02000 Transporters| K03442 mscS; small conductance mechanosensitive channel|Transporters [BR:ko02000]| Other Transporters| Pores ion channels| K03442 mscS; small conductance mechanosensitive channel	COG: COG0668|GO: 0008381|TC: 1.A.23.2	list(REFERENCE = "PMID:12626684", AUTHORS = "Pivetti CD, Yen MR, Miller S, Busch W, Tseng YH, Booth IR, Saier MH Jr", TITLE = "Two families of mechanosensitive channel proteins.", JOURNAL = c("Microbiol Mol Biol Rev 67:66-85, table of contents (2003)", "DOI:10.1128/MMBR.67.1.66-85.2003"), SEQUENCE = "[eco:b2924]")|list(REFERENCE = "PMID:10202137", AUTHORS = "Levina N, Totemeyer S, Stokes NR, Louis P, Jones MA, Booth IR", TITLE = "Protection of Escherichia coli cells against extreme turgor by activation of MscS and MscL mechanosensitive channels: identification of genes required for MscS activity.", JOURNAL = c("EMBO J 18:1730-7 (1999)", "DOI:10.1093/emboj/18.7.1730"), SEQUENCE = "[eco:b2924]")
K01620	ltaE	threonine aldolase [EC:4.1.2.48]	KEGG Orthology (KO) [BR:ko00001]| 09100 Metabolism| 09105 Amino acid metabolism| 00260 Glycine, serine and threonine metabolism| K01620 ltaE; threonine aldolase|Enzymes [BR:ko01000]| 4. Lyases| 4.1 Carbon-carbon lyases| 4.1.2 Aldehyde-lyases| 4.1.2.48 low-specificity L-threonine aldolase| K01620 ltaE; threonine aldolase	RN: R00751 R06171|COG: COG2008|GO: 0004793 0008732	list(REFERENCE = "PMID:9692922", AUTHORS = "Liu JQ, Dairi T, Itoh N, Kataoka M, Shimizu S, Yamada H", TITLE = "Gene cloning, biochemical characterization and physiological role of a thermostable low-specificity L-threonine aldolase from Escherichia coli.", JOURNAL = c("Eur J Biochem 255:220-6 (1998)", "DOI:10.1046/j.1432-1327.1998.2550220.x"), SEQUENCE = "[eco:b0870]")|list(REFERENCE = "PMID:17172352", AUTHORS = "Joshi V, Laubengayer KM, Schauer N, Fernie AR, Jander G", TITLE = "Two Arabidopsis threonine aldolases are nonredundant and compete with threonine deaminase for a common substrate pool.", JOURNAL = c("Plant Cell 18:3564-75 (2006)", "DOI:10.1105/tpc.106.044958"))	Glycine, serine and threonine metabolism|Metabolic pathways|Biosynthesis of secondary metabolites|Microbial metabolism in diverse environments|Biosynthesis of antibiotics|Biosynthesis of amino acids
K01621	xfp, xpk	xylulose-5-phosphate/fructose-6-phosphate phosphoketolase [EC:4.1.2.9 4.1.2.22]	KEGG Orthology (KO) [BR:ko00001]| 09100 Metabolism| 09101 Carbohydrate metabolism| 00030 Pentose phosphate pathway| K01621 xfp, xpk; xylulose-5-phosphate/fructose-6-phosphate phosphoketolase| 09102 Energy metabolism| 00710 Carbon fixation in photosynthetic organisms| K01621 xfp, xpk; xylulose-5-phosphate/fructose-6-phosphate phosphoketolase|Enzymes [BR:ko01000]| 4. Lyases| 4.1 Carbon-carbon lyases| 4.1.2 Aldehyde-lyases| 4.1.2.9 phosphoketolase| K01621 xfp, xpk; xylulose-5-phosphate/fructose-6-phosphate phosphoketolase| 4.1.2.22 fructose-6-phosphate phosphoketolase| K01621 xfp, xpk; xylulose-5-phosphate/fructose-6-phosphate phosphoketolase	RN: R00761 R01621|GO: 0050193 0047905	list(REFERENCE = "PMID:11292814", AUTHORS = "Meile L, Rohr LM, Geissmann TA, Herensperger M, Teuber M", TITLE = "Characterization of the D-xylulose 5-phosphate/D-fructose 6-phosphate phosphoketolase gene (xfp) from Bifidobacterium lactis.", JOURNAL = c("J Bacteriol 183:2929-36 (2001)", "DOI:10.1128/JB.183.9.2929-2936.2001"), SEQUENCE = "[blt:Balat_0971]")|list(REFERENCE = "PMID:20068356", AUTHORS = "Sanchez B, Zuniga M, Gonzalez-Candelas F, de los Reyes-Gavilan CG, Margolles A", TITLE = "Bacterial and eukaryotic phosphoketolases: phylogeny, distribution and evolution.", JOURNAL = c("J Mol Microbiol Biotechnol 18:37-51 (2010)", "DOI:10.1159/000274310"))	Pentose phosphate pathway|Carbon fixation in photosynthetic organisms|Metabolic pathways|Microbial metabolism in diverse environments
K01623	ALDO	fructose-bisphosphate aldolase, class I [EC:4.1.2.13]	KEGG Orthology (KO) [BR:ko00001]| 09100 Metabolism| 09101 Carbohydrate metabolism| 00010 Glycolysis / Gluconeogenesis| K01623 ALDO; fructose-bisphosphate aldolase, class I| 00030 Pentose phosphate pathway| K01623 ALDO; fructose-bisphosphate aldolase, class I| 00051 Fructose and mannose metabolism| K01623 ALDO; fructose-bisphosphate aldolase, class I| 09102 Energy metabolism| 00710 Carbon fixation in photosynthetic organisms| K01623 ALDO; fructose-bisphosphate aldolase, class I| 00680 Methane metabolism| K01623 ALDO; fructose-bisphosphate aldolase, class I| 09130 Environmental Information Processing| 09132 Signal transduction| 04066 HIF-1 signaling pathway| K01623 ALDO; fructose-bisphosphate aldolase, class I| 09180 Brite Hierarchies| 09182 Protein families: genetic information processing| 04131 Membrane trafficking| K01623 ALDO; fructose-bisphosphate aldolase, class I| 03036 Chromosome and associated proteins| K01623 ALDO; fructose-bisphosphate aldolase, class I| 09183 Protein families: signaling and cellular processes| 04147 Exosome| K01623 ALDO; fructose-bisphosphate aldolase, class I|Enzymes [BR:ko01000]| 4. Lyases| 4.1 Carbon-carbon lyases| 4.1.2 Aldehyde-lyases| 4.1.2.13 fructose-bisphosphate aldolase| K01623 ALDO; fructose-bisphosphate aldolase, class I|Membrane trafficking [BR:ko04131]| Autophagy| Chaperone mediated autophagy (CMA)| Selective cargos| K01623 ALDO; fructose-bisphosphate aldolase, class I|Chromosome and associated proteins [BR:ko03036]| Eukaryotic Type| Centrosome formation and ciliogenesis proteins| Other centriole associated proteins| K01623 ALDO; fructose-bisphosphate aldolase, class I|Exosome [BR:ko04147]| Exosomal proteins| Proteins found in most exosomes| K01623 ALDO; fructose-bisphosphate aldolase, class I	RN: R01068 R01070 R01829 R02568|COG: COG3588|GO: 0004332	list(REFERENCE = "PMID:18000879", AUTHORS = "Oeffner F, Moch C, Neundorf A, Hofmann J, Koch M, Grzeschik KH", TITLE = "Novel interaction partners of Bardet-Biedl syndrome proteins.", JOURNAL = c("Cell Motil Cytoskeleton 65:143-55 (2008)", "DOI:10.1002/cm.20250"))	Glycolysis / Gluconeogenesis|Pentose phosphate pathway|Fructose and mannose metabolism|Methane metabolism|Carbon fixation in photosynthetic organisms|Metabolic pathways|Biosynthesis of secondary metabolites|Microbial metabolism in diverse environments|Biosynthesis of antibiotics|Carbon metabolism|Biosynthesis of amino acids|HIF-1 signaling pathway	Glycolysis (Embden-Meyerhof pathway), glucose => pyruvate|Gluconeogenesis, oxaloacetate => fructose-6P|Reductive pentose phosphate cycle (Calvin cycle)|Reductive pentose phosphate cycle, glyceraldehyde-3P => ribulose-5P	Glycogen storage disease|Hereditary fructose intolerance|Muscle glycogen storage disease|Glycogen storage disease type XII
K01624	FBA, fbaA	fructose-bisphosphate aldolase, class II [EC:4.1.2.13]	KEGG Orthology (KO) [BR:ko00001]| 09100 Metabolism| 09101 Carbohydrate metabolism| 00010 Glycolysis / Gluconeogenesis| K01624 FBA, fbaA; fructose-bisphosphate aldolase, class II| 00030 Pentose phosphate pathway| K01624 FBA, fbaA; fructose-bisphosphate aldolase, class II| 00051 Fructose and mannose metabolism| K01624 FBA, fbaA; fructose-bisphosphate aldolase, class II| 09102 Energy metabolism| 00710 Carbon fixation in photosynthetic organisms| K01624 FBA, fbaA; fructose-bisphosphate aldolase, class II| 00680 Methane metabolism| K01624 FBA, fbaA; fructose-bisphosphate aldolase, class II|Enzymes [BR:ko01000]| 4. Lyases| 4.1 Carbon-carbon lyases| 4.1.2 Aldehyde-lyases| 4.1.2.13 fructose-bisphosphate aldolase| K01624 FBA, fbaA; fructose-bisphosphate aldolase, class II	RN: R01068 R01070 R01829 R02568|COG: COG0191|GO: 0004332	list(REFERENCE = "PMID:2649077", AUTHORS = "Alefounder PR, Baldwin SA, Perham RN, Short NJ", TITLE = "Cloning, sequence analysis and over-expression of the gene for the class II fructose 1,6-bisphosphate aldolase of Escherichia coli.", JOURNAL = c("Biochem J 257:529-34 (1989)", "DOI:10.1042/bj2570529"), SEQUENCE = "[eco:b2925]")|list(REFERENCE = "PMID:10712619", AUTHORS = "Zgiby SM, Thomson GJ, Qamar S, Berry A", TITLE = "Exploring substrate binding and discrimination in fructose1, 6-bisphosphate and tagatose 1,6-bisphosphate aldolases.", JOURNAL = c("Eur J Biochem 267:1858-68 (2000)", "DOI:10.1046/j.1432-1327.2000.01191.x"))	Glycolysis / Gluconeogenesis|Pentose phosphate pathway|Fructose and mannose metabolism|Methane metabolism|Carbon fixation in photosynthetic organisms|Metabolic pathways|Biosynthesis of secondary metabolites|Microbial metabolism in diverse environments|Biosynthesis of antibiotics|Carbon metabolism|Biosynthesis of amino acids	Glycolysis (Embden-Meyerhof pathway), glucose => pyruvate|Gluconeogenesis, oxaloacetate => fructose-6P|Reductive pentose phosphate cycle (Calvin cycle)|Reductive pentose phosphate cycle, glyceraldehyde-3P => ribulose-5P|Formaldehyde assimilation, xylulose monophosphate pathway|Formaldehyde assimilation, ribulose monophosphate pathway
K01625	eda	2-dehydro-3-deoxyphosphogluconate aldolase / (4S)-4-hydroxy-2-oxoglutarate aldolase [EC:4.1.2.14 4.1.3.42]	KEGG Orthology (KO) [BR:ko00001]| 09100 Metabolism| 09101 Carbohydrate metabolism| 00030 Pentose phosphate pathway| K01625 eda; 2-dehydro-3-deoxyphosphogluconate aldolase / (4S)-4-hydroxy-2-oxoglutarate aldolase| 00630 Glyoxylate and dicarboxylate metabolism| K01625 eda; 2-dehydro-3-deoxyphosphogluconate aldolase / (4S)-4-hydroxy-2-oxoglutarate aldolase|Enzymes [BR:ko01000]| 4. Lyases| 4.1 Carbon-carbon lyases| 4.1.2 Aldehyde-lyases| 4.1.2.14 2-dehydro-3-deoxy-phosphogluconate aldolase| K01625 eda; 2-dehydro-3-deoxyphosphogluconate aldolase / (4S)-4-hydroxy-2-oxoglutarate aldolase| 4.1.3 Oxo-acid-lyases| 4.1.3.42 (4S)-4-hydroxy-2-oxoglutarate aldolase| K01625 eda; 2-dehydro-3-deoxyphosphogluconate aldolase / (4S)-4-hydroxy-2-oxoglutarate aldolase	RN: R00470 R05605|COG: COG0800|GO: 0008675	list(REFERENCE = "PMID:1339418", AUTHORS = "Patil RV, Dekker EE", TITLE = "Cloning, nucleotide sequence, overexpression, and inactivation of the Escherichia coli 2-keto-4-hydroxyglutarate aldolase gene.", JOURNAL = c("J Bacteriol 174:102-7 (1992)", "DOI:10.1128/JB.174.1.102-107.1992"), SEQUENCE = "[eco:b1850]")	Pentose phosphate pathway|Glyoxylate and dicarboxylate metabolism|Metabolic pathways|Microbial metabolism in diverse environments|Carbon metabolism	Entner-Doudoroff pathway, glucose-6P => glyceraldehyde-3P + pyruvate|D-Glucuronate degradation, D-glucuronate => pyruvate + D-glyceraldehyde 3P|Semi-phosphorylative Entner-Doudoroff pathway, gluconate => glycerate-3P|D-Galacturonate degradation (bacteria), D-galacturonate => pyruvate + D-glyceraldehyde 3P
K01626	E2.5.1.54, aroF, aroG, aroH	3-deoxy-7-phosphoheptulonate synthase [EC:2.5.1.54]	KEGG Orthology (KO) [BR:ko00001]| 09100 Metabolism| 09105 Amino acid metabolism| 00400 Phenylalanine, tyrosine and tryptophan biosynthesis| K01626 E2.5.1.54, aroF, aroG, aroH; 3-deoxy-7-phosphoheptulonate synthase| 09140 Cellular Processes| 09145 Cellular community - prokaryotes| 02024 Quorum sensing| K01626 E2.5.1.54, aroF, aroG, aroH; 3-deoxy-7-phosphoheptulonate synthase|Enzymes [BR:ko01000]| 2. Transferases| 2.5 Transferring alkyl or aryl groups, other than methyl groups| 2.5.1 Transferring alkyl or aryl groups, other than methyl groups (only sub-subclass identified to date)| 2.5.1.54 3-deoxy-7-phosphoheptulonate synthase| K01626 E2.5.1.54, aroF, aroG, aroH; 3-deoxy-7-phosphoheptulonate synthase	RN: R01826|COG: COG0722|GO: 0003849		Phenylalanine, tyrosine and tryptophan biosynthesis|Metabolic pathways|Biosynthesis of secondary metabolites|Biosynthesis of antibiotics|Biosynthesis of amino acids|Quorum sensing	Shikimate pathway, phosphoenolpyruvate + erythrose-4P => chorismate
K01627	kdsA	2-dehydro-3-deoxyphosphooctonate aldolase (KDO 8-P synthase) [EC:2.5.1.55]	KEGG Orthology (KO) [BR:ko00001]| 09100 Metabolism| 09107 Glycan biosynthesis and metabolism| 00540 Lipopolysaccharide biosynthesis| K01627 kdsA; 2-dehydro-3-deoxyphosphooctonate aldolase (KDO 8-P synthase)| 09180 Brite Hierarchies| 09181 Protein families: metabolism| 01005 Lipopolysaccharide biosynthesis proteins| K01627 kdsA; 2-dehydro-3-deoxyphosphooctonate aldolase (KDO 8-P synthase)|Enzymes [BR:ko01000]| 2. Transferases| 2.5 Transferring alkyl or aryl groups, other than methyl groups| 2.5.1 Transferring alkyl or aryl groups, other than methyl groups (only sub-subclass identified to date)| 2.5.1.55 3-deoxy-8-phosphooctulonate synthase| K01627 kdsA; 2-dehydro-3-deoxyphosphooctonate aldolase (KDO 8-P synthase)|Lipopolysaccharide biosynthesis proteins [BR:ko01005]| Unusual sugar| K01627 kdsA; 2-dehydro-3-deoxyphosphooctonate aldolase (KDO 8-P synthase)	RN: R03254|COG: COG2877|GO: 0008676		Lipopolysaccharide biosynthesis|Metabolic pathways	CMP-KDO biosynthesis
K01628	fucA	L-fuculose-phosphate aldolase [EC:4.1.2.17]	KEGG Orthology (KO) [BR:ko00001]| 09100 Metabolism| 09101 Carbohydrate metabolism| 00051 Fructose and mannose metabolism| K01628 fucA; L-fuculose-phosphate aldolase|Enzymes [BR:ko01000]| 4. Lyases| 4.1 Carbon-carbon lyases| 4.1.2 Aldehyde-lyases| 4.1.2.17 L-fuculose-phosphate aldolase| K01628 fucA; L-fuculose-phosphate aldolase	RN: R02262|COG: COG0235|GO: 0008738		Fructose and mannose metabolism|Metabolic pathways|Microbial metabolism in diverse environments
K01629	rhaD	rhamnulose-1-phosphate aldolase [EC:4.1.2.19]	KEGG Orthology (KO) [BR:ko00001]| 09100 Metabolism| 09101 Carbohydrate metabolism| 00040 Pentose and glucuronate interconversions| K01629 rhaD; rhamnulose-1-phosphate aldolase| 00051 Fructose and mannose metabolism| K01629 rhaD; rhamnulose-1-phosphate aldolase|Enzymes [BR:ko01000]| 4. Lyases| 4.1 Carbon-carbon lyases| 4.1.2 Aldehyde-lyases| 4.1.2.19 rhamnulose-1-phosphate aldolase| K01629 rhaD; rhamnulose-1-phosphate aldolase	RN: R01785 R02263|COG: COG0235|GO: 0008994		Pentose and glucuronate interconversions|Fructose and mannose metabolism|Metabolic pathways|Microbial metabolism in diverse environments
K02825	pyrR	pyrimidine operon attenuation protein / uracil phosphoribosyltransferase [EC:2.4.2.9]	KEGG Orthology (KO) [BR:ko00001]| 09100 Metabolism| 09104 Nucleotide metabolism| 00240 Pyrimidine metabolism| K02825 pyrR; pyrimidine operon attenuation protein / uracil phosphoribosyltransferase| 09180 Brite Hierarchies| 09182 Protein families: genetic information processing| 03000 Transcription factors| K02825 pyrR; pyrimidine operon attenuation protein / uracil phosphoribosyltransferase|Enzymes [BR:ko01000]| 2. Transferases| 2.4 Glycosyltransferases| 2.4.2 Pentosyltransferases| 2.4.2.9 uracil phosphoribosyltransferase| K02825 pyrR; pyrimidine operon attenuation protein / uracil phosphoribosyltransferase|Transcription factors [BR:ko03000]| Prokaryotic Type| Other transcription factors| Others| K02825 pyrR; pyrimidine operon attenuation protein / uracil phosphoribosyltransferase	RN: R00966|COG: COG2065|GO: 0004845		Pyrimidine metabolism|Metabolic pathways
K02824	pyrP, uraA	uracil permease	KEGG Orthology (KO) [BR:ko00001]| 09180 Brite Hierarchies| 09183 Protein families: signaling and cellular processes| 02000 Transporters| K02824 pyrP, uraA; uracil permease|Transporters [BR:ko02000]| Other Transporters| Electrochemical potential-driven transporters| K02824 pyrP, uraA; uracil permease	COG: COG2233|TC: 2.A.40.1.1 2.A.40.1.2	list(REFERENCE = "PMID:21423164", AUTHORS = "Lu F, Li S, Jiang Y, Jiang J, Fan H, Lu G, Deng D, Dang S, Zhang X, Wang J, Yan N", TITLE = "Structure and mechanism of the uracil transporter UraA.", JOURNAL = c("Nature 472:243-6 (2011)", "DOI:10.1038/nature09885"), SEQUENCE = "[eco:b2497]")|list(REFERENCE = "PMID:7721693", AUTHORS = "Andersen PS, Frees D, Fast R, Mygind B", TITLE = "Uracil uptake in Escherichia coli K-12: isolation of uraA mutants and cloning of the gene.", JOURNAL = c("J Bacteriol 177:2008-13 (1995)", "DOI:10.1128/JB.177.8.2008-2013.1995"), SEQUENCE = "[eco:b2497]")
K02823	pyrDII	dihydroorotate dehydrogenase electron transfer subunit	KEGG Orthology (KO) [BR:ko00001]| 09100 Metabolism| 09104 Nucleotide metabolism| 00240 Pyrimidine metabolism| K02823 pyrDII; dihydroorotate dehydrogenase electron transfer subunit	COG: COG0543		Pyrimidine metabolism|Metabolic pathways
K02822	PTS-Ula-EIIB, ulaB, sgaB	PTS system, ascorbate-specific IIB component [EC:2.7.1.194]	KEGG Orthology (KO) [BR:ko00001]| 09100 Metabolism| 09101 Carbohydrate metabolism| 00053 Ascorbate and aldarate metabolism| K02822 PTS-Ula-EIIB, ulaB, sgaB; PTS system, ascorbate-specific IIB component| 09130 Environmental Information Processing| 09131 Membrane transport| 02060 Phosphotransferase system (PTS)| K02822 PTS-Ula-EIIB, ulaB, sgaB; PTS system, ascorbate-specific IIB component| 09180 Brite Hierarchies| 09183 Protein families: signaling and cellular processes| 02000 Transporters| K02822 PTS-Ula-EIIB, ulaB, sgaB; PTS system, ascorbate-specific IIB component|Enzymes [BR:ko01000]| 2. Transferases| 2.7 Transferring phosphorus-containing groups| 2.7.1 Phosphotransferases with an alcohol group as acceptor| 2.7.1.194 protein-Npi-phosphohistidine---L-ascorbate phosphotransferase| K02822 PTS-Ula-EIIB, ulaB, sgaB; PTS system, ascorbate-specific IIB component|Transporters [BR:ko02000]| Phosphotransferase System (PTS)| Enzyme II| Ascorbate-specific II component| K02822 PTS-Ula-EIIB, ulaB, sgaB; PTS system, ascorbate-specific IIB component	RN: R07671|COG: COG3414|GO: 0008982 0090585|TC: 4.A.7.1	list(REFERENCE = "PMID:12644495", AUTHORS = "Zhang Z, Aboulwafa M, Smith MH, Saier MH Jr.", TITLE = "The ascorbate transporter of Escherichia coli.", JOURNAL = c("J Bacteriol 185:2243-50 (2003)", "DOI:10.1128/JB.185.7.2243-2250.2003"), SEQUENCE = "[eco:b4194]")	Ascorbate and aldarate metabolism|Metabolic pathways|Microbial metabolism in diverse environments|Phosphotransferase system (PTS)	Ascorbate degradation, ascorbate => D-xylulose-5P
K03198	virB3, lvhB3	type IV secretion system protein VirB3	KEGG Orthology (KO) [BR:ko00001]| 09130 Environmental Information Processing| 09131 Membrane transport| 03070 Bacterial secretion system| K03198 virB3, lvhB3; type IV secretion system protein VirB3| 09180 Brite Hierarchies| 09183 Protein families: signaling and cellular processes| 02044 Secretion system| K03198 virB3, lvhB3; type IV secretion system protein VirB3|Secretion system [BR:ko02044]| Type IV secretion system| Conjugal DNA-protein transfer (VirB/D) protein| K03198 virB3, lvhB3; type IV secretion system protein VirB3	COG: COG3702|TC: 3.A.7	list(REFERENCE = "PMID:2233252", AUTHORS = "Shirasu K, Morel P, Kado CI", TITLE = "Characterization of the virB operon of an Agrobacterium tumefaciens Ti plasmid: nucleotide sequence and protein analysis.", JOURNAL = c("Mol Microbiol 4:1153-63 (1990)", "DOI:10.1111/j.1365-2958.1990.tb00690.x"), SEQUENCE = "[atu:Atu6169]")	Bacterial secretion system
K03199	virB4, lvhB4	type IV secretion system protein VirB4 [EC:7.4.2.8]	KEGG Orthology (KO) [BR:ko00001]| 09130 Environmental Information Processing| 09131 Membrane transport| 03070 Bacterial secretion system| K03199 virB4, lvhB4; type IV secretion system protein VirB4| 09180 Brite Hierarchies| 09183 Protein families: signaling and cellular processes| 02044 Secretion system| K03199 virB4, lvhB4; type IV secretion system protein VirB4|Enzymes [BR:ko01000]| 7. Translocases| 7.4 Catalysing the translocation of amino acids and peptides| 7.4.2 Linked to the hydrolysis of a nucleoside triphosphate| 7.4.2.8 protein-secreting ATPase| K03199 virB4, lvhB4; type IV secretion system protein VirB4|Secretion system [BR:ko02044]| Type IV secretion system| Conjugal DNA-protein transfer (VirB/D) protein| K03199 virB4, lvhB4; type IV secretion system protein VirB4	COG: COG3451|GO: 0008564|TC: 3.A.7	list(REFERENCE = "PMID:2233252", AUTHORS = "Shirasu K, Morel P, Kado CI", TITLE = "Characterization of the virB operon of an Agrobacterium tumefaciens Ti plasmid: nucleotide sequence and protein analysis.", JOURNAL = c("Mol Microbiol 4:1153-63 (1990)", "DOI:10.1111/j.1365-2958.1990.tb00690.x"), SEQUENCE = "[atu:Atu6170]")	Bacterial secretion system
K03668	hslJ	heat shock protein HslJ	KEGG Orthology (KO) [BR:ko00001]| 09190 Not Included in Pathway or Brite| 09192 Unclassified: genetic information processing| 99975 Protein processing| K03668 hslJ; heat shock protein HslJ	COG: COG3187	list(REFERENCE = "PMID:14663078", AUTHORS = "Jovanovic M, Lilic M, Savic DJ, Jovanovic G", TITLE = "The LysR-type transcriptional regulator CysB controls the repression of hslJ transcription in Escherichia coli.", JOURNAL = c("Microbiology 149:3449-59 (2003)", "DOI:10.1099/mic.0.26609-0"))
K03669	mdoH	membrane glycosyltransferase [EC:2.4.1.-]	KEGG Orthology (KO) [BR:ko00001]| 09180 Brite Hierarchies| 09181 Protein families: metabolism| 01003 Glycosyltransferases| K03669 mdoH; membrane glycosyltransferase| 09183 Protein families: signaling and cellular processes| 02000 Transporters| K03669 mdoH; membrane glycosyltransferase|Enzymes [BR:ko01000]| 2. Transferases| 2.4 Glycosyltransferases| 2.4.1 Hexosyltransferases| 2.4.1.-| K03669 mdoH; membrane glycosyltransferase|Glycosyltransferases [BR:ko01003]| Polysaccharide| Bacterial polysaccharide| K03669 mdoH; membrane glycosyltransferase|Transporters [BR:ko02000]| Other Transporters| Others| K03669 mdoH; membrane glycosyltransferase	COG: COG2943|TC: 4.D.3.1.1|CAZy: GT2	list(REFERENCE = "PMID:9352918", AUTHORS = "Debarbieux L, Bohin A, Bohin JP", TITLE = "Topological analysis of the membrane-bound glucosyltransferase, MdoH, required for osmoregulated periplasmic glucan synthesis in Escherichia coli.", JOURNAL = c("J Bacteriol 179:6692-8 (1997)", "DOI:10.1128/JB.179.21.6692-6698.1997"))
K03190	ureD, ureH	urease accessory protein	KEGG Orthology (KO) [BR:ko00001]| 09190 Not Included in Pathway or Brite| 09192 Unclassified: genetic information processing| 99975 Protein processing| K03190 ureD, ureH; urease accessory protein	COG: COG0829	list(REFERENCE = "PMID:17041056", AUTHORS = "Kim JK, Mulrooney SB, Hausinger RP", TITLE = "The UreEF fusion protein provides a soluble and functional form of the UreF urease accessory protein.", JOURNAL = c("J Bacteriol 188:8413-20 (2006)", "DOI:10.1128/JB.01265-06"))
K03191	ureI	acid-activated urea channel	KEGG Orthology (KO) [BR:ko00001]| 09160 Human Diseases| 09171 Infectious disease: bacterial| 05120 Epithelial cell signaling in Helicobacter pylori infection| K03191 ureI; acid-activated urea channel| 09180 Brite Hierarchies| 09183 Protein families: signaling and cellular processes| 02000 Transporters| K03191 ureI; acid-activated urea channel|Transporters [BR:ko02000]| Other Transporters| Pores ion channels| K03191 ureI; acid-activated urea channel	TC: 1.A.29.1.3 1.A.29.1.4 1.A.29.1.5	list(REFERENCE = "PMID:10642549 (H.pylori)", AUTHORS = "Weeks DL, Eskandari S, Scott DR, Sachs G", TITLE = "A H+-gated urea channel: the link between Helicobacter pylori urease and gastric colonization.", JOURNAL = c("Science 287:482-5 (2000)", "DOI:10.1126/science.287.5452.482"), SEQUENCE = "[hpy:HP0071]")|list(REFERENCE = "PMID:11442825", AUTHORS = "Weeks DL, Sachs G", TITLE = "Sites of pH regulation of the urea channel of Helicobacter pylori.", JOURNAL = c("Mol Microbiol 40:1249-59 (2001)", "DOI:10.1046/j.1365-2958.2001.02466.x"), SEQUENCE = "[heo:C694_00340] [hpy:HP0071]")	Epithelial cell signaling in Helicobacter pylori infection
K03660	OGG1	N-glycosylase/DNA lyase [EC:3.2.2.- 4.2.99.18]	KEGG Orthology (KO) [BR:ko00001]| 09120 Genetic Information Processing| 09124 Replication and repair| 03410 Base excision repair| K03660 OGG1; N-glycosylase/DNA lyase| 09180 Brite Hierarchies| 09182 Protein families: genetic information processing| 03400 DNA repair and recombination proteins| K03660 OGG1; N-glycosylase/DNA lyase|Enzymes [BR:ko01000]| 3. Hydrolases| 3.2 Glycosylases| 3.2.2 Hydrolysing N-glycosyl compounds| 3.2.2.-| K03660 OGG1; N-glycosylase/DNA lyase| 4. Lyases| 4.2 Carbon-oxygen lyases| 4.2.99 Other carbon-oxygen lyases| 4.2.99.18 DNA-(apurinic or apyrimidinic site) lyase| K03660 OGG1; N-glycosylase/DNA lyase|DNA repair and recombination proteins [BR:ko03400]| Eukaryotic Type| SSBR (single strand breaks repair)| BER (base exicision repair)| DNA glycosylases| K03660 OGG1; N-glycosylase/DNA lyase	COG: COG0122|GO: 0008534	list(REFERENCE = "PMID:10775435", AUTHORS = "Boiteux S, Radicella JP", TITLE = "The human OGG1 gene: structure, functions, and its implication in the process of carcinogenesis.", JOURNAL = c("Arch Biochem Biophys 377:1-8 (2000)", "DOI:10.1006/abbi.2000.1773"), SEQUENCE = "[hsa:4968]")|list(REFERENCE = "PMID:11095666", AUTHORS = "Dherin C, Dizdaroglu M, Doerflinger H, Boiteux S, Radicella JP", TITLE = "Repair of oxidative DNA damage in Drosophila melanogaster: identification and characterization of dOgg1, a second DNA glycosylase activity for 8-hydroxyguanine and formamidopyrimidines.", JOURNAL = c("Nucleic Acids Res 28:4583-92 (2000)", "DOI:10.1093/nar/28.23.4583"), SEQUENCE = "[dme:Dmel_CG1795]")	Base excision repair
K03195	virB10, lvhB10	type IV secretion system protein VirB10	KEGG Orthology (KO) [BR:ko00001]| 09130 Environmental Information Processing| 09131 Membrane transport| 03070 Bacterial secretion system| K03195 virB10, lvhB10; type IV secretion system protein VirB10| 09180 Brite Hierarchies| 09183 Protein families: signaling and cellular processes| 02044 Secretion system| K03195 virB10, lvhB10; type IV secretion system protein VirB10|Secretion system [BR:ko02044]| Type IV secretion system| Conjugal DNA-protein transfer (VirB/D) protein| K03195 virB10, lvhB10; type IV secretion system protein VirB10	COG: COG2948|TC: 3.A.7	list(REFERENCE = "PMID:2233252", AUTHORS = "Shirasu K, Morel P, Kado CI", TITLE = "Characterization of the virB operon of an Agrobacterium tumefaciens Ti plasmid: nucleotide sequence and protein analysis.", JOURNAL = c("Mol Microbiol 4:1153-63 (1990)", "DOI:10.1111/j.1365-2958.1990.tb00690.x"), SEQUENCE = "[atu:Atu6176]")	Bacterial secretion system
K03664	smpB	SsrA-binding protein	KEGG Orthology (KO) [BR:ko00001]| 09190 Not Included in Pathway or Brite| 09192 Unclassified: genetic information processing| 99975 Protein processing| K03664 smpB; SsrA-binding protein| 09193 Unclassified: signaling and cellular processes| 99979 Unclassified viral proteins| K03664 smpB; SsrA-binding protein	COG: COG0691	list(REFERENCE = "PMID:20953161", AUTHORS = "Weis F, Bron P, Giudice E, Rolland JP, Thomas D, Felden B, Gillet R", TITLE = "tmRNA-SmpB: a journey to the centre of the bacterial ribosome.", JOURNAL = c("EMBO J 29:3810-8 (2010)", "DOI:10.1038/emboj.2010.252"))
K09772	sepF	cell division inhibitor SepF	KEGG Orthology (KO) [BR:ko00001]| 09180 Brite Hierarchies| 09182 Protein families: genetic information processing| 03036 Chromosome and associated proteins| K09772 sepF; cell division inhibitor SepF|Chromosome and associated proteins [BR:ko03036]| Prokaryotic Type| Chromosome partitioning proteins| Inhibitors of FtsZ assembly| K09772 sepF; cell division inhibitor SepF	COG: COG1799	list(REFERENCE = "PMID:18782755", AUTHORS = "Singh JK, Makde RD, Kumar V, Panda D", TITLE = "SepF increases the assembly and bundling of FtsZ polymers and stabilizes FtsZ protofilaments by binding along its length.", JOURNAL = c("J Biol Chem 283:31116-24 (2008)", "DOI:10.1074/jbc.M805910200"))
K06013	STE24	STE24 endopeptidase [EC:3.4.24.84]	KEGG Orthology (KO) [BR:ko00001]| 09100 Metabolism| 09109 Metabolism of terpenoids and polyketides| 00900 Terpenoid backbone biosynthesis| K06013 STE24; STE24 endopeptidase| 09180 Brite Hierarchies| 09181 Protein families: metabolism| 01002 Peptidases| K06013 STE24; STE24 endopeptidase| 09183 Protein families: signaling and cellular processes| 04147 Exosome| K06013 STE24; STE24 endopeptidase|Enzymes [BR:ko01000]| 3. Hydrolases| 3.4 Acting on peptide bonds (peptidases)| 3.4.24 Metalloendopeptidases| 3.4.24.84 Ste24 endopeptidase| K06013 STE24; STE24 endopeptidase|Peptidases [BR:ko01002]| Metallo Peptidases| Family M48: Ste24 endopeptidase family| K06013 STE24; STE24 endopeptidase|Exosome [BR:ko04147]| Exosomal proteins| Exosomal proteins of other body fluids (saliva and urine)| K06013 STE24; STE24 endopeptidase	RN: R09845	list(REFERENCE = "PMID:18957507", AUTHORS = "Huizinga DH, Omosegbon O, Omery B, Crowell DN", TITLE = "Isoprenylcysteine methylation and demethylation regulate abscisic acid signaling in Arabidopsis.", JOURNAL = c("Plant Cell 20:2714-28 (2008)", "DOI:10.1105/tpc.107.053389"), SEQUENCE = "[ath:AT4G01320]")|list(REFERENCE = "PMID:10373325", AUTHORS = "Freije JM, Blay P, Pendas AM, Cadinanos J, Crespo P, Lopez-Otin C", TITLE = "Identification and chromosomal location of two human genes encoding enzymes potentially involved in proteolytic maturation of farnesylated proteins.", JOURNAL = c("Genomics 58:270-80 (1999)", "DOI:10.1006/geno.1999.5834"), SEQUENCE = "[hsa:10269]")|list(REFERENCE = "PMID:10692417", AUTHORS = "Schmidt WK, Tam A, Michaelis S", TITLE = "Reconstitution of the Ste24p-dependent N-terminal proteolytic step in yeast a-factor biogenesis.", JOURNAL = c("J Biol Chem 275:6227-33 (2000)", "DOI:10.1074/jbc.275.9.6227"), SEQUENCE = "[sce:YJR117W]")|list(REFERENCE = "PMID:11923874", AUTHORS = "Pendas AM, Zhou Z, Cadinanos J, Freije JM, Wang J, Hultenby K, Astudillo A, Wernerson A, Rodriguez F, Tryggvason K, Lopez-Otin C", TITLE = "Defective prelamin A processing and muscular and adipocyte alterations in Zmpste24 metalloproteinase-deficient mice.", JOURNAL = c("Nat Genet 31:94-9 (2002)", "DOI:10.1038/ng871"), SEQUENCE = "[mmu:230709]")	Terpenoid backbone biosynthesis|Biosynthesis of antibiotics		Restrictive dermopathy|Mandibuloacral dysplasia
K09770	K09770	uncharacterized protein	KEGG Orthology (KO) [BR:ko00001]| 09190 Not Included in Pathway or Brite| 09194 Poorly characterized| 99997 Function unknown| K09770 K09770; uncharacterized protein	COG: COG1728
K09771	TC.SMR3	small multidrug resistance family-3 protein	KEGG Orthology (KO) [BR:ko00001]| 09180 Brite Hierarchies| 09183 Protein families: signaling and cellular processes| 02000 Transporters| K09771 TC.SMR3; small multidrug resistance family-3 protein|Transporters [BR:ko02000]| Other Transporters| Electrochemical potential-driven transporters| K09771 TC.SMR3; small multidrug resistance family-3 protein	COG: COG1742|TC: 2.A.7.26
K09777	K09777	uncharacterized protein	KEGG Orthology (KO) [BR:ko00001]| 09190 Not Included in Pathway or Brite| 09194 Poorly characterized| 99997 Function unknown| K09777 K09777; uncharacterized protein	COG: COG2052
K09774	lptA	lipopolysaccharide export system protein LptA	KEGG Orthology (KO) [BR:ko00001]| 09180 Brite Hierarchies| 09183 Protein families: signaling and cellular processes| 02000 Transporters| K09774 lptA; lipopolysaccharide export system protein LptA|Transporters [BR:ko02000]| Other Transporters| Pores ion channels| K09774 lptA; lipopolysaccharide export system protein LptA	COG: COG1934|TC: 1.B.42.1	list(REFERENCE = "PMID:17056748", AUTHORS = "Sperandeo P, Cescutti R, Villa R, Di Benedetto C, Candia D, Deho G, Polissi A", TITLE = "Characterization of lptA and lptB, two essential genes implicated in lipopolysaccharide transport to the outer membrane of Escherichia coli.", JOURNAL = c("J Bacteriol 189:244-53 (2007)", "DOI:10.1128/JB.01126-06"))|list(REFERENCE = "PMID:18424520", AUTHORS = "Sperandeo P, Lau FK, Carpentieri A, De Castro C, Molinaro A, Deho G, Silhavy TJ, Polissi A", TITLE = "Functional analysis of the protein machinery required for transport of lipopolysaccharide to the outer membrane of Escherichia coli.", JOURNAL = c("J Bacteriol 190:4460-9 (2008)", "DOI:10.1128/JB.00270-08"))
K09775	K09775	uncharacterized protein	KEGG Orthology (KO) [BR:ko00001]| 09190 Not Included in Pathway or Brite| 09194 Poorly characterized| 99997 Function unknown| K09775 K09775; uncharacterized protein	COG: COG1963
K09778	lpxJ	Kdo2-lipid IVA 3' secondary acyltransferase [EC:2.3.1.-]	KEGG Orthology (KO) [BR:ko00001]| 09100 Metabolism| 09107 Glycan biosynthesis and metabolism| 00540 Lipopolysaccharide biosynthesis| K09778 lpxJ; Kdo2-lipid IVA 3' secondary acyltransferase|Enzymes [BR:ko01000]| 2. Transferases| 2.3 Acyltransferases| 2.3.1 Transferring groups other than aminoacyl groups| 2.3.1.-| K09778 lpxJ; Kdo2-lipid IVA 3' secondary acyltransferase	RN: R12194|COG: COG2121	list(REFERENCE = "PMID:24372821", AUTHORS = "Rubin EJ, O'Brien JP, Ivanov PL, Brodbelt JS, Trent MS", TITLE = "Identification of a broad family of lipid A late acyltransferases with non-canonical substrate specificity.", JOURNAL = c("Mol Microbiol 91:887-99 (2014)", "DOI:10.1111/mmi.12501"), SEQUENCE = "[hpj:jhp_0255]")	Lipopolysaccharide biosynthesis|Metabolic pathways	KDO2-lipid A biosynthesis, Raetz pathway, non-LpxL-LpxM type
K09779	K09779	uncharacterized protein	KEGG Orthology (KO) [BR:ko00001]| 09190 Not Included in Pathway or Brite| 09194 Poorly characterized| 99997 Function unknown| K09779 K09779; uncharacterized protein	COG: COG2155
K02990	RP-S6, MRPS6, rpsF	small subunit ribosomal protein S6	KEGG Orthology (KO) [BR:ko00001]| 09120 Genetic Information Processing| 09122 Translation| 03010 Ribosome| K02990 RP-S6, MRPS6, rpsF; small subunit ribosomal protein S6| 09180 Brite Hierarchies| 09182 Protein families: genetic information processing| 03011 Ribosome| K02990 RP-S6, MRPS6, rpsF; small subunit ribosomal protein S6| 03029 Mitochondrial biogenesis| K02990 RP-S6, MRPS6, rpsF; small subunit ribosomal protein S6|Ribosome [BR:ko03011]| Ribosomal Proteins| Mitochondria/ Chloroplast| Small subunit| K02990 RP-S6, MRPS6, rpsF; small subunit ribosomal protein S6| Bacteria| Small subunit| K02990 RP-S6, MRPS6, rpsF; small subunit ribosomal protein S6|Mitochondrial biogenesis [BR:ko03029]| Mitochondrial DNA transcription, translation, and replication factors| Mitochondrial transcription and translation factors| Other mitochondrial DNA transcription and translation factors| K02990 RP-S6, MRPS6, rpsF; small subunit ribosomal protein S6	COG: COG0360|GO: 0005763 0022627	list(REFERENCE = "PMID:17277072", AUTHORS = "Bubunenko M, Baker T, Court DL", TITLE = "Essentiality of ribosomal and transcription antitermination proteins analyzed by systematic gene replacement in Escherichia coli.", JOURNAL = c("J Bacteriol 189:2844-53 (2007)", "DOI:10.1128/JB.01713-06"))	Ribosome	Ribosome, bacteria
K02240	comFA	competence protein ComFA	KEGG Orthology (KO) [BR:ko00001]| 09180 Brite Hierarchies| 09183 Protein families: signaling and cellular processes| 02044 Secretion system| K02240 comFA; competence protein ComFA|Secretion system [BR:ko02044]| Type II secretion system| Competence-related DNA transformation transporter (DNA-T) core components| K02240 comFA; competence protein ComFA	COG: COG0513|TC: 3.A.11.1
K08282	E2.7.11.1	non-specific serine/threonine protein kinase [EC:2.7.11.1]	KEGG Orthology (KO) [BR:ko00001]| 09190 Not Included in Pathway or Brite| 09191 Unclassified: metabolism| 99980 Enzymes with EC numbers| K08282 E2.7.11.1; non-specific serine/threonine protein kinase|Enzymes [BR:ko01000]| 2. Transferases| 2.7 Transferring phosphorus-containing groups| 2.7.11 Protein-serine/threonine kinases| 2.7.11.1 non-specific serine/threonine protein kinase| K08282 E2.7.11.1; non-specific serine/threonine protein kinase
K07636	phoR	two-component system, OmpR family, phosphate regulon sensor histidine kinase PhoR [EC:2.7.13.3]	KEGG Orthology (KO) [BR:ko00001]| 09130 Environmental Information Processing| 09132 Signal transduction| 02020 Two-component system| K07636 phoR; two-component system, OmpR family, phosphate regulon sensor histidine kinase PhoR| 09180 Brite Hierarchies| 09181 Protein families: metabolism| 01001 Protein kinases| K07636 phoR; two-component system, OmpR family, phosphate regulon sensor histidine kinase PhoR| 09183 Protein families: signaling and cellular processes| 02022 Two-component system| K07636 phoR; two-component system, OmpR family, phosphate regulon sensor histidine kinase PhoR|Enzymes [BR:ko01000]| 2. Transferases| 2.7 Transferring phosphorus-containing groups| 2.7.13 Protein-histidine kinases| 2.7.13.3 histidine kinase| K07636 phoR; two-component system, OmpR family, phosphate regulon sensor histidine kinase PhoR|Protein kinases [BR:ko01001]| Histidine kinases| OmpR family| K07636 phoR; two-component system, OmpR family, phosphate regulon sensor histidine kinase PhoR|Two-component system [BR:ko02022]| OmpR family| PhoR-PhoB (phosphate starvation response)| K07636 phoR; two-component system, OmpR family, phosphate regulon sensor histidine kinase PhoR	COG: COG0642|GO: 0000155	list(REFERENCE = "PMID:20487291", AUTHORS = "Bisicchia P, Lioliou E, Noone D, Salzberg LI, Botella E, Hubner S, Devine KM", TITLE = "Peptidoglycan metabolism is controlled by the WalRK (YycFG) and PhoPR two-component systems in phosphate-limited Bacillus subtilis cells.", JOURNAL = c("Mol Microbiol 75:972-89 (2010)", "DOI:10.1111/j.1365-2958.2009.07036.x"), SEQUENCE = "[bsu:BSU29100]")|list(REFERENCE = "PMID:11289505 (Synechocystis)", AUTHORS = "Hirani TA, Suzuki I, Murata N, Hayashi H, Eaton-Rye JJ", TITLE = "Characterization of a two-component signal transduction system involved in the induction of alkaline phosphatase under phosphate-limiting conditions in Synechocystis sp. PCC 6803.", JOURNAL = c("Plant Mol Biol 45:133-44 (2001)", "DOI:10.1023/A:1006425214168"))|list(REFERENCE = "PMID:16030210 (Bacillus)", AUTHORS = "Abdel-Fattah WR, Chen Y, Eldakak A, Hulett FM.", TITLE = "Bacillus subtilis phosphorylated PhoP: direct activation of the E(sigma)A- and repression of the E(sigma)E-responsive phoB-PS+V promoters during pho response.", JOURNAL = c("J Bacteriol 187:5166-78 (2005)", "DOI:10.1128/JB.187.15.5166-5178.2005"))	Two-component system
K07638	envZ	two-component system, OmpR family, osmolarity sensor histidine kinase EnvZ [EC:2.7.13.3]	KEGG Orthology (KO) [BR:ko00001]| 09130 Environmental Information Processing| 09132 Signal transduction| 02020 Two-component system| K07638 envZ; two-component system, OmpR family, osmolarity sensor histidine kinase EnvZ| 09140 Cellular Processes| 09145 Cellular community - prokaryotes| 02026 Biofilm formation - Escherichia coli| K07638 envZ; two-component system, OmpR family, osmolarity sensor histidine kinase EnvZ| 09180 Brite Hierarchies| 09181 Protein families: metabolism| 01001 Protein kinases| K07638 envZ; two-component system, OmpR family, osmolarity sensor histidine kinase EnvZ| 09183 Protein families: signaling and cellular processes| 02022 Two-component system| K07638 envZ; two-component system, OmpR family, osmolarity sensor histidine kinase EnvZ|Enzymes [BR:ko01000]| 2. Transferases| 2.7 Transferring phosphorus-containing groups| 2.7.13 Protein-histidine kinases| 2.7.13.3 histidine kinase| K07638 envZ; two-component system, OmpR family, osmolarity sensor histidine kinase EnvZ|Protein kinases [BR:ko01001]| Histidine kinases| OmpR family| K07638 envZ; two-component system, OmpR family, osmolarity sensor histidine kinase EnvZ|Two-component system [BR:ko02022]| OmpR family| EnvZ-OmpR (osmotic stress response)| K07638 envZ; two-component system, OmpR family, osmolarity sensor histidine kinase EnvZ	COG: COG0642|GO: 0000155	list(REFERENCE = "PMID:18761686", AUTHORS = "Siryaporn A, Goulian M", TITLE = "Cross-talk suppression between the CpxA-CpxR and EnvZ-OmpR two-component systems in E. coli.", JOURNAL = c("Mol Microbiol 70:494-506 (2008)", "DOI:10.1111/j.1365-2958.2008.06426.x"), SEQUENCE = "[eco:b3404]")	Two-component system|Biofilm formation - Escherichia coli
K11069	potD	spermidine/putrescine transport system substrate-binding protein	KEGG Orthology (KO) [BR:ko00001]| 09130 Environmental Information Processing| 09131 Membrane transport| 02010 ABC transporters| K11069 potD; spermidine/putrescine transport system substrate-binding protein| 09180 Brite Hierarchies| 09183 Protein families: signaling and cellular processes| 02000 Transporters| K11069 potD; spermidine/putrescine transport system substrate-binding protein|Transporters [BR:ko02000]| ABC Transporters, Prokaryotic Type| Mineral and organic ion transporters| Spermidine/putrescine transporter| K11069 potD; spermidine/putrescine transport system substrate-binding protein	COG: COG0687|TC: 3.A.1.11.1 3.A.1.11.7 3.A.1.11.8	list(REFERENCE = "PMID:1939142", AUTHORS = "Furuchi T, Kashiwagi K, Kobayashi H, Igarashi K.", TITLE = "Characteristics of the gene for a spermidine and putrescine transport system that maps at 15 min on the Escherichia coli chromosome.", JOURNAL = "J Biol Chem 266:20928-33 (1991)", SEQUENCE = "[eco:b1123]")	ABC transporters
K11068	hlyIII	hemolysin III	KEGG Orthology (KO) [BR:ko00001]| 09180 Brite Hierarchies| 09183 Protein families: signaling and cellular processes| 02042 Bacterial toxins| K11068 hlyIII; hemolysin III|Bacterial toxins [BR:ko02042]| Type II toxins: Membrane damaging toxins| Pore-forming toxins, Other| K11068 hlyIII; hemolysin III	COG: COG1272	list(REFERENCE = "PMID:15386100", AUTHORS = "Chen YC, Chang MC, Chuang YC, Jeang CL", TITLE = "Characterization and virulence of hemolysin III from Vibrio vulnificus.", JOURNAL = c("Curr Microbiol 49:175-9 (2004)", "DOI:10.1007/s00284-004-4288-5"), SEQUENCE = "[vvy:VV3230]")
K11066	E3.5.1.28D, amiD	N-acetylmuramoyl-L-alanine amidase [EC:3.5.1.28]	KEGG Orthology (KO) [BR:ko00001]| 09180 Brite Hierarchies| 09181 Protein families: metabolism| 01011 Peptidoglycan biosynthesis and degradation proteins| K11066 E3.5.1.28D, amiD; N-acetylmuramoyl-L-alanine amidase|Enzymes [BR:ko01000]| 3. Hydrolases| 3.5 Acting on carbon-nitrogen bonds, other than peptide bonds| 3.5.1 In linear amides| 3.5.1.28 N-acetylmuramoyl-L-alanine amidase| K11066 E3.5.1.28D, amiD; N-acetylmuramoyl-L-alanine amidase|Peptidoglycan biosynthesis and degradation proteins [BR:ko01011]| Peptidoglycan biosynthesis and degradation| Amidase| K11066 E3.5.1.28D, amiD; N-acetylmuramoyl-L-alanine amidase	COG: COG3023|GO: 0008745	list(REFERENCE = "PMID:19237650", AUTHORS = "Pennartz A, Genereux C, Parquet C, Mengin-Lecreulx D, Joris B", TITLE = "Substrate-induced inactivation of the Escherichia coli AmiD N-acetylmuramoyl-L-alanine amidase highlights a new strategy to inhibit this class of enzyme.", JOURNAL = c("Antimicrob Agents Chemother 53:2991-7 (2009)", "DOI:10.1128/AAC.01520-07"))
K11065	tpx	thiol peroxidase, atypical 2-Cys peroxiredoxin [EC:1.11.1.15]	KEGG Orthology (KO) [BR:ko00001]| 09190 Not Included in Pathway or Brite| 09191 Unclassified: metabolism| 99980 Enzymes with EC numbers| K11065 tpx; thiol peroxidase, atypical 2-Cys peroxiredoxin|Enzymes [BR:ko01000]| 1. Oxidoreductases| 1.11 Acting on a peroxide as acceptor| 1.11.1 Peroxidases| 1.11.1.15 peroxiredoxin| K11065 tpx; thiol peroxidase, atypical 2-Cys peroxiredoxin	COG: COG2077|GO: 0051920	list(REFERENCE = "PMID:20304995", AUTHORS = "Horst SA, Jaeger T, Denkel LA, Rouf SF, Rhen M, Bange FC", TITLE = "Thiol peroxidase protects Salmonella enterica from hydrogen peroxide stress in vitro and facilitates intracellular growth.", JOURNAL = c("J Bacteriol 192:2929-32 (2010)", "DOI:10.1128/JB.01652-09"))
K06901	pbuG	putative MFS transporter, AGZA family, xanthine/uracil permease	KEGG Orthology (KO) [BR:ko00001]| 09180 Brite Hierarchies| 09183 Protein families: signaling and cellular processes| 02000 Transporters| K06901 pbuG; putative MFS transporter, AGZA family, xanthine/uracil permease|Transporters [BR:ko02000]| Major Facilitator Superfamily (MFS)| Sugar transporters| Purine transporter (AzgA) family| K06901 pbuG; putative MFS transporter, AGZA family, xanthine/uracil permease	COG: COG2252|TC: 2.A.1.40
K06902	UMF1	MFS transporter, UMF1 family	KEGG Orthology (KO) [BR:ko00001]| 09140 Cellular Processes| 09141 Transport and catabolism| 04138 Autophagy - yeast| K06902 UMF1; MFS transporter, UMF1 family| 09180 Brite Hierarchies| 09182 Protein families: genetic information processing| 04131 Membrane trafficking| K06902 UMF1; MFS transporter, UMF1 family| 09183 Protein families: signaling and cellular processes| 02000 Transporters| K06902 UMF1; MFS transporter, UMF1 family|Membrane trafficking [BR:ko04131]| Autophagy| Other autophagy associated proteins| Others| K06902 UMF1; MFS transporter, UMF1 family|Transporters [BR:ko02000]| Major Facilitator Superfamily (MFS)| Unknown transporters| Unknown major facilitator-1 (UMF1)| K06902 UMF1; MFS transporter, UMF1 family	COG: COG2270|TC: 2.A.1.24 9.A.15.1	list(REFERENCE = "PMID:17021250", AUTHORS = "Yang Z, Huang J, Geng J, Nair U, Klionsky DJ", TITLE = "Atg22 recycles amino acids to link the degradative and recycling functions of autophagy.", JOURNAL = c("Mol Biol Cell 17:5094-104 (2006)", "DOI:10.1091/mbc.E06-06-0479"), SEQUENCE = "[sce:YCL038C]")	Autophagy - yeast
K06903	K06903	uncharacterized protein	KEGG Orthology (KO) [BR:ko00001]| 09190 Not Included in Pathway or Brite| 09194 Poorly characterized| 99997 Function unknown| K06903 K06903; uncharacterized protein	COG: COG3628
K06904	K06904	uncharacterized protein	KEGG Orthology (KO) [BR:ko00001]| 09190 Not Included in Pathway or Brite| 09194 Poorly characterized| 99997 Function unknown| K06904 K06904; uncharacterized protein	COG: COG3740
K06905	K06905	uncharacterized protein	KEGG Orthology (KO) [BR:ko00001]| 09190 Not Included in Pathway or Brite| 09194 Poorly characterized| 99997 Function unknown| K06905 K06905; uncharacterized protein	COG: COG3500
K06906	K06906	uncharacterized protein	KEGG Orthology (KO) [BR:ko00001]| 09190 Not Included in Pathway or Brite| 09194 Poorly characterized| 99997 Function unknown| K06906 K06906; uncharacterized protein	COG: COG3499
K06907	K06907	uncharacterized protein	KEGG Orthology (KO) [BR:ko00001]| 09190 Not Included in Pathway or Brite| 09194 Poorly characterized| 99997 Function unknown| K06907 K06907; uncharacterized protein	COG: COG3497
K06908	K06908	uncharacterized protein	KEGG Orthology (KO) [BR:ko00001]| 09190 Not Included in Pathway or Brite| 09194 Poorly characterized| 99997 Function unknown| K06908 K06908; uncharacterized protein	COG: COG3498
K06909	xtmB	phage terminase large subunit	KEGG Orthology (KO) [BR:ko00001]| 09190 Not Included in Pathway or Brite| 09192 Unclassified: genetic information processing| 99976 Replication and repair| K06909 xtmB; phage terminase large subunit	COG: COG1783
K05903
K00366	nirA	ferredoxin-nitrite reductase [EC:1.7.7.1]	KEGG Orthology (KO) [BR:ko00001]| 09100 Metabolism| 09102 Energy metabolism| 00910 Nitrogen metabolism| K00366 nirA; ferredoxin-nitrite reductase|Enzymes [BR:ko01000]| 1. Oxidoreductases| 1.7 Acting on other nitrogenous compounds as donors| 1.7.7 With an iron-sulfur protein as acceptor| 1.7.7.1 ferredoxin---nitrite reductase| K00366 nirA; ferredoxin-nitrite reductase	RN: R00790|COG: COG0155|GO: 0048307	list(REFERENCE = "PMID:11402201", AUTHORS = "Takahashi M, Sasaki Y, Ida S, Morikawa H", TITLE = "Nitrite reductase gene enrichment improves assimilation of NO(2) in Arabidopsis.", JOURNAL = c("Plant Physiol 126:731-41 (2001)", "DOI:10.1104/pp.126.2.731"))	Nitrogen metabolism|Metabolic pathways|Microbial metabolism in diverse environments	Assimilatory nitrate reduction, nitrate => ammonia
K00364	E1.7.1.7, guaC	GMP reductase [EC:1.7.1.7]	KEGG Orthology (KO) [BR:ko00001]| 09100 Metabolism| 09104 Nucleotide metabolism| 00230 Purine metabolism| K00364 E1.7.1.7, guaC; GMP reductase|Enzymes [BR:ko01000]| 1. Oxidoreductases| 1.7 Acting on other nitrogenous compounds as donors| 1.7.1 With NAD+ or NADP+ as acceptor| 1.7.1.7 GMP reductase| K00364 E1.7.1.7, guaC; GMP reductase	RN: R01134|COG: COG0516|GO: 0003920	list(REFERENCE = "PMID:12669231", AUTHORS = "Zhang J, Zhang W, Zou D, Chen G, Wan T, Zhang M, Cao X", TITLE = "Cloning and functional characterization of GMPR2, a novel human guanosine monophosphate reductase, which promotes the monocytic differentiation of HL-60 leukemia cells.", JOURNAL = c("J Cancer Res Clin Oncol 129:76-83 (2003)", "DOI:10.1007/s00432-002-0413-7"), SEQUENCE = "[hsa:51292]")|list(REFERENCE = "PMID:11591660", AUTHORS = "Saxild HH, Brunstedt K, Nielsen KI, Jarmer H, Nygaard P", TITLE = "Definition of the Bacillus subtilis PurR operator using genetic and bioinformatic tools and expansion of the PurR regulon with glyA, guaC, pbuG, xpt-pbuX, yqhZ-folD, and pbuO.", JOURNAL = c("J Bacteriol 183:6175-83 (2001)", "DOI:10.1128/JB.183.21.6175-6183.2001"))	Purine metabolism|Metabolic pathways
K00362	nirB	nitrite reductase (NADH) large subunit [EC:1.7.1.15]	KEGG Orthology (KO) [BR:ko00001]| 09100 Metabolism| 09102 Energy metabolism| 00910 Nitrogen metabolism| K00362 nirB; nitrite reductase (NADH) large subunit|Enzymes [BR:ko01000]| 1. Oxidoreductases| 1.7 Acting on other nitrogenous compounds as donors| 1.7.1 With NAD+ or NADP+ as acceptor| 1.7.1.15 nitrite reductase (NADH)| K00362 nirB; nitrite reductase (NADH) large subunit	RN: R00787|COG: COG1251	list(REFERENCE = "PMID:1435259", AUTHORS = "Harborne NR, Griffiths L, Busby SJ, Cole JA", TITLE = "Transcriptional control, translation and function of the products of the five open reading frames of the Escherichia coli nir operon.", JOURNAL = c("Mol Microbiol 6:2805-13 (1992)", "DOI:10.1111/j.1365-2958.1992.tb01460.x"), SEQUENCE = "[eco:b3365]")	Nitrogen metabolism|Metabolic pathways|Microbial metabolism in diverse environments	Dissimilatory nitrate reduction, nitrate => ammonia
K00363	nirD	nitrite reductase (NADH) small subunit [EC:1.7.1.15]	KEGG Orthology (KO) [BR:ko00001]| 09100 Metabolism| 09102 Energy metabolism| 00910 Nitrogen metabolism| K00363 nirD; nitrite reductase (NADH) small subunit|Enzymes [BR:ko01000]| 1. Oxidoreductases| 1.7 Acting on other nitrogenous compounds as donors| 1.7.1 With NAD+ or NADP+ as acceptor| 1.7.1.15 nitrite reductase (NADH)| K00363 nirD; nitrite reductase (NADH) small subunit	RN: R00787|COG: COG2146	list(REFERENCE = "PMID:1435259", AUTHORS = "Harborne NR, Griffiths L, Busby SJ, Cole JA", TITLE = "Transcriptional control, translation and function of the products of the five open reading frames of the Escherichia coli nir operon.", JOURNAL = c("Mol Microbiol 6:2805-13 (1992)", "DOI:10.1111/j.1365-2958.1992.tb01460.x"), SEQUENCE = "[eco:b3366]")	Nitrogen metabolism|Metabolic pathways|Microbial metabolism in diverse environments	Dissimilatory nitrate reduction, nitrate => ammonia

### Sheet: Reactions
ENTRY	NAME	DEFINITION	DBLINKS	REFERENCE	PATHWAY	MODULE	EQUATION	RCLASS	ENZYME	ORTHOLOGY	REMARK	COMMENT
R08503	5-deoxy-D-glucuronate aldose-ketose-isomerase	5-Deoxy-D-glucuronate <=> 2-Deoxy-5-keto-D-gluconic acid	RHEA: 25843		Inositol phosphate metabolism|Metabolic pathways|Microbial metabolism in diverse environments		C16737 <=> C06892	RC00541 C06892_C16737	5.3.1.30	5-deoxy-glucuronate isomerase [EC:5.3.1.30]
R06200		1,4-beta-D-Glucan(n+2) + H2O <=> 1,4-beta-D-Glucan(n) + Cellobiose					G10481(n+2) + C00001 <=> G10481(n) + G00289		3.2.1.4|3.2.1.91	endoglucanase [EC:3.2.1.4]|cellulose 1,4-beta-cellobiosidase [EC:3.2.1.91]	Same as: R02886
R08693	Poly(beta-D-mannuronate) C5-epimerase	(beta-D-Mannuronate)n <=> (Alginate)n	RHEA: 45575		Fructose and mannose metabolism|Metabolic pathways		C05144 <=> C01768	RC00509 C01768_C05144	5.1.3.37	mannuronan 5-epimerase [EC:5.1.3.37]
R04311	1-Acyl-glycerone-3-phosphate:long-chain-alcohol O-3-phospho-2-oxopropanyltransferase	Acylglycerone phosphate + Long-chain alcohol <=> O-Alkylglycerone phosphate + Long-chain acid anion	RHEA: 36174		Ether lipid metabolism|Metabolic pathways		C03372 + C00339 <=> C03715 + C03129	RC00020 C03129_C03372|RC02886 C03372_C03715	2.5.1.26	alkyldihydroxyacetonephosphate synthase [EC:2.5.1.26]
R10505	meso-2,3-butanediol:NAD+ oxidoreductase [(R)-acetoin forming]	meso-2,3-Butanediol + NAD+ <=> (R)-Acetoin + NADH + H+			Butanoate metabolism		C20657 + C00003 <=> C00810 + C00004 + C00080	RC00001 C00003_C00004|RC00525 C00810_C20657	1.1.1.-	meso-butanediol dehydrogenase / (S,S)-butanediol dehydrogenase / diacetyl reductase [EC:1.1.1.- 1.1.1.76 1.1.1.304]|meso-butanediol dehydrogenase / (S,S)-butanediol dehydrogenase / diacetyl reductase [EC:1.1.1.- 1.1.1.76 1.1.1.304]
R00428	GTP 8,9-hydrolase	GTP + H2O <=> Formamidopyrimidine nucleoside triphosphate			Folate biosynthesis|Metabolic pathways	Tetrahydrofolate biosynthesis, GTP => THF|Tetrahydrofolate biosynthesis, mediated by PTPS, GTP => THF|Tetrahydrobiopterin biosynthesis, GTP => BH4|L-threo-Tetrahydrobiopterin biosynthesis, GTP => L-threo-BH4	C00044 + C00001 <=> C05922	RC00294 C00044_C05922	3.5.4.16	GTP cyclohydrolase IA [EC:3.5.4.16]|GTP cyclohydrolase IB [EC:3.5.4.16]|GTP cyclohydrolase I [EC:3.5.4.16]		the first step of four-step reaction (see R00424, R00428+R05046+R05048+R04639)|subsequently R05046
R00429	ATP:GTP 3'-diphosphotransferase	ATP + GTP <=> AMP + Guanosine 3'-diphosphate 5'-triphosphate	RHEA: 22091		Purine metabolism|Metabolic pathways		C00002 + C00044 <=> C00020 + C04494	RC00002 C00002_C00020|RC00078 C00044_C04494	2.7.6.5	GTP pyrophosphokinase [EC:2.7.6.5]|GTP diphosphokinase / guanosine-3',5'-bis(diphosphate) 3'-diphosphatase [EC:2.7.6.5 3.1.7.2]|putative GTP pyrophosphokinase [EC:2.7.6.5]
R00420	UDP-N-acetyl-D-glucosamine 2-epimerase	UDP-N-acetyl-alpha-D-glucosamine <=> UDP-N-acetyl-D-mannosamine	RHEA: 17216		Amino sugar and nucleotide sugar metabolism|Metabolic pathways		C00043 <=> C01170	RC00290 C00043_C01170	5.1.3.14	UDP-N-acetylglucosamine 2-epimerase (non-hydrolysing) [EC:5.1.3.14]		possibly intermediate (2-acetamido-D-glucal)
R00421	UDP-N-acetyl-D-glucosamine:NAD+ 6-oxidoreductase	UDP-N-acetyl-alpha-D-glucosamine + 2 NAD+ + H2O <=> UDP-N-acetyl-2-amino-2-deoxy-D-glucuronate + 2 NADH + 2 H+	RHEA: 13328		Amino sugar and nucleotide sugar metabolism|Metabolic pathways		C00043 + 2 C00003 + C00001 <=> C04573 + 2 C00004 + 2 C00080	RC00001 C00003_C00004|RC00291 C00043_C04573	1.1.1.136	UDP-N-acetyl-D-glucosamine dehydrogenase [EC:1.1.1.136]|UDP-N-acetylglucosamine 6-dehydrogenase [EC:1.1.1.136]
R00426	GTP diphosphohydrolase (diphosphate-forming);|Guanosine 5'-triphosphate pyrophosphohydrolase	GTP + H2O <=> GMP + Diphosphate	RHEA: 29394		Purine metabolism|Metabolic pathways		C00044 + C00001 <=> C00144 + C00013	RC00002 C00044_C00144	3.6.1.8|3.6.1.-	inosine triphosphate pyrophosphatase [EC:3.6.1.-]|XTP/dITP diphosphohydrolase [EC:3.6.1.66]|nucleoside triphosphate diphosphatase [EC:3.6.1.9]
R00425	GTP 7,8-8,9-dihydrolase (diphosphate-forming)	GTP + 3 H2O <=> Formate + 2,5-Diamino-6-(5-phospho-D-ribosylamino)pyrimidin-4(3H)-one + Diphosphate	RHEA: 23707		Riboflavin metabolism|Folate biosynthesis|Metabolic pathways|Biosynthesis of secondary metabolites	Riboflavin biosynthesis, GTP => riboflavin/FMN/FAD|Tetrahydrofolate biosynthesis, mediated by ribA and trpF, GTP => THF	C00044 + 3 C00001 <=> C00058 + C01304 + C00013	RC00293 C00044_C01304|RC02504 C00044_C00058	3.5.4.25	GTP cyclohydrolase II [EC:3.5.4.25]|3,4-dihydroxy 2-butanone 4-phosphate synthase / GTP cyclohydrolase II [EC:4.1.99.12 3.5.4.25]		multi-step reaction
R06114		Lactose + H2O <=> D-Glucose + D-Galactose					G10504 + C00001 <=> C00031 + C00124		3.2.1.23|3.2.1.108	beta-galactosidase [EC:3.2.1.23]|lactase-phlorizin hydrolase [EC:3.2.1.108 3.2.1.62]|evolved beta-galactosidase subunit alpha [EC:3.2.1.23]	Same as: R01100
R01648	4-aminobutanoate:2-oxoglutarate aminotransferase	4-Aminobutanoate + 2-Oxoglutarate <=> Succinate semialdehyde + L-Glutamate	RHEA: 23355		Alanine, aspartate and glutamate metabolism|Butanoate metabolism|Metabolic pathways|Microbial metabolism in diverse environments	GABA (gamma-Aminobutyrate) shunt	C00334 + C00026 <=> C00232 + C00025	RC00006 C00025_C00026|RC00062 C00232_C00334	2.6.1.19	4-aminobutyrate aminotransferase [EC:2.6.1.19]|4-aminobutyrate aminotransferase / (S)-3-amino-2-methylpropionate transaminase / 5-aminovalerate transaminase [EC:2.6.1.19 2.6.1.22 2.6.1.48]|4-aminobutyrate aminotransferase / (S)-3-amino-2-methylpropionate transaminase [EC:2.6.1.19 2.6.1.22]|5-aminovalerate/4-aminobutyrate aminotransferase [EC:2.6.1.48 2.6.1.19]
R06113		H2O + Trehalose 6-phosphate <=> D-Glucose + D-Glucose 6-phosphate					C00001 + G09795 <=> C00031 + C00092		3.2.1.93|3.2.1.122	trehalose-6-phosphate hydrolase [EC:3.2.1.93]|maltose-6'-phosphate glucosidase [EC:3.2.1.122]	Same as: R00837
R01645	4-hydroxy-2-oxo-heptandioate succinate-semialdehyde-lyase (pyruvate-forming)	4-Hydroxy-2-oxo-heptanedioate <=> Succinate semialdehyde + Pyruvate					C05601 <=> C00232 + C00022	RC00307 C00022_C05601|RC00572 C00232_C05601	4.1.2.52	4-hydroxy-2-oxoheptanedioate aldolase [EC:4.1.2.52]
R01644	4-hydroxybutanoate:NAD+ oxidoreductase	4-Hydroxybutanoic acid + NAD+ <=> Succinate semialdehyde + NADH + H+	RHEA: 23951		Butanoate metabolism|Metabolic pathways|Carbon metabolism		C00989 + C00003 <=> C00232 + C00004 + C00080	RC00001 C00003_C00004|RC00087 C00232_C00989	1.1.1.61	4-hydroxybutyrate dehydrogenase [EC:1.1.1.61]|4-hydroxybutyrate dehydrogenase / sulfolactaldehyde 3-reductase [EC:1.1.1.61 1.1.1.373]|4-hydroxybutyrate dehydrogenase [EC:1.1.1.61]
R01647	2,4-dihydroxyhept-2-enedioate succinate-semialdehyde-lyase (pyruvate-forming)	Succinate semialdehyde + Pyruvate <=> 2,4-Dihydroxyhept-2-enedioate	RHEA: 25791		Tyrosine metabolism|Metabolic pathways|Microbial metabolism in diverse environments		C00232 + C00022 <=> C06201	RC00574 C00232_C06201|RC03057 C00022_C06201	4.1.2.52	4-hydroxy-2-oxoheptanedioate aldolase [EC:4.1.2.52]
R01641	sedoheptulose-7-phosphate:D-glyceraldehyde-3-phosphate glycolaldehyde transferase	Sedoheptulose 7-phosphate + D-Glyceraldehyde 3-phosphate <=> D-Ribose 5-phosphate + D-Xylulose 5-phosphate	RHEA: 10511		Pentose phosphate pathway|Carbon fixation in photosynthetic organisms|Metabolic pathways|Biosynthesis of secondary metabolites|Microbial metabolism in diverse environments|Biosynthesis of antibiotics|Carbon metabolism|Biosynthesis of amino acids	Pentose phosphate pathway (Pentose phosphate cycle)|Pentose phosphate pathway, non-oxidative phase, fructose 6P => ribose 5P|Reductive pentose phosphate cycle (Calvin cycle)|Reductive pentose phosphate cycle, glyceraldehyde-3P => ribulose-5P	C05382 + C00118 <=> C00117 + C00231	RC00032 C00118_C00231|RC00571 C00117_C05382	2.2.1.1	transketolase [EC:2.2.1.1]		TPP-dependent enzyme (see R06863+R06861)
R01316	phosphatidylcholine 1-acylhydrolase	Phosphatidylcholine + H2O <=> 2-Acyl-sn-glycero-3-phosphocholine + Fatty acid			Glycerophospholipid metabolism		C00157 + C00001 <=> C04233 + C00162	RC00020 C00157_C00162|RC00041 C00157_C04233	3.1.1.32	phospholipase A1/A2 [EC:3.1.1.32 3.1.1.4]|HRAS-like suppressor 3 [EC:3.1.1.32 3.1.1.4]|phospholipase A1 [EC:3.1.1.32]|phospholipase A1 [EC:3.1.1.32]
R01315	phosphatidylcholine 2-acylhydrolase	Phosphatidylcholine + H2O <=> 1-Acyl-sn-glycero-3-phosphocholine + Fatty acid			Glycerophospholipid metabolism		C00157 + C00001 <=> C04230 + C00162	RC00037 C00157_C04230|RC00094 C00157_C00162	3.1.1.4	secretory phospholipase A2 [EC:3.1.1.4]|phospholipase A1/A2 [EC:3.1.1.32 3.1.1.4]|phospholipase B1, membrane-associated [EC:3.1.1.4 3.1.1.5]|TAG lipase / steryl ester hydrolase / phospholipase A2 / LPA acyltransferase [EC:3.1.1.3 3.1.1.13 3.1.1.4 2.3.1.51]|cytosolic phospholipase A2 [EC:3.1.1.4]|calcium-independent phospholipase A2 [EC:3.1.1.4]|HRAS-like suppressor 3 [EC:3.1.1.32 3.1.1.4]
R02596	Donor:hydrogen-peroxide oxidoreductase	Coniferyl alcohol <=> Guaiacyl lignin			Phenylpropanoid biosynthesis|Metabolic pathways|Biosynthesis of secondary metabolites		C00590 <=> C15805		1.11.1.7|1.11.1.21	peroxidase [EC:1.11.1.7]|catalase-peroxidase [EC:1.11.1.21]|peroxiredoxin 6, 1-Cys peroxiredoxin [EC:1.11.1.7 1.11.1.15 3.1.1.-]		oxidative polymerization (see R03919 R04007 R07443)
R02590	CTP:choline-phosphate cytidylyltransferase	CTP + N-Trimethyl-2-aminoethylphosphonate <=> Diphosphate + CMP-N-trimethyl-2-aminoethylphosphonate			Phosphonate and phosphinate metabolism|Metabolic pathways		C00063 + C06459 <=> C00013 + C05674	RC00002 C05674_C06459	2.7.7.15	choline-phosphate cytidylyltransferase [EC:2.7.7.15]
R00734	L-tyrosine:2-oxoglutarate aminotransferase	L-Tyrosine + 2-Oxoglutarate <=> 3-(4-Hydroxyphenyl)pyruvate + L-Glutamate	RHEA: 15096		Ubiquinone and other terpenoid-quinone biosynthesis|Tyrosine metabolism|Phenylalanine, tyrosine and tryptophan biosynthesis|Novobiocin biosynthesis|Isoquinoline alkaloid biosynthesis|Metabolic pathways|Biosynthesis of secondary metabolites|Biosynthesis of antibiotics|2-Oxocarboxylic acid metabolism|Biosynthesis of amino acids	Tyrosine biosynthesis, chorismate => tyrosine|Tyrosine degradation, tyrosine => homogentisate	C00082 + C00026 <=> C01179 + C00025	RC00006 C00025_C00026 C00082_C01179	2.6.1.1|2.6.1.5|2.6.1.9|2.6.1.57	aspartate aminotransferase, chloroplastic [EC:2.6.1.1]|aspartate aminotransferase [EC:2.6.1.1]|aspartate aminotransferase [EC:2.6.1.1]|tyrosine aminotransferase [EC:2.6.1.5]|histidinol-phosphate aminotransferase [EC:2.6.1.9]|aromatic-amino-acid transaminase [EC:2.6.1.57]|aromatic amino acid aminotransferase I / 2-aminoadipate transaminase [EC:2.6.1.57 2.6.1.39 2.6.1.27 2.6.1.5]|aromatic amino acid aminotransferase II [EC:2.6.1.58 2.6.1.28]|aspartate aminotransferase [EC:2.6.1.1]|aspartate aminotransferase, cytoplasmic [EC:2.6.1.1]|aspartate aminotransferase, mitochondrial [EC:2.6.1.1]|bifunctional aspartate aminotransferase and glutamate/aspartate-prephenate aminotransferase [EC:2.6.1.1 2.6.1.78 2.6.1.79]
R01001	L-cystathionine cysteine-lyase (deaminating; 2-oxobutanoate-forming)	L-Cystathionine + H2O <=> L-Cysteine + Ammonia + 2-Oxobutanoate	RHEA: 14008		Glycine, serine and threonine metabolism|Cysteine and methionine metabolism|Metabolic pathways|Biosynthesis of antibiotics|Biosynthesis of amino acids	Cysteine biosynthesis, homocysteine + serine => cysteine|Cysteine biosynthesis, methionine => cysteine	C02291 + C00001 <=> C00097 + C00014 + C00109	RC00069 C00097_C02291|RC00348 C00109_C02291	4.4.1.1	cystathionine gamma-lyase [EC:4.4.1.1]|cystathionine gamma-lyase / homocysteine desulfhydrase [EC:4.4.1.1 4.4.1.2]		multi-step reaction (see R08632+R08637)
R01000	2-hydroxybutyrate:NAD+ oxidoreductase	2-Hydroxybutanoic acid + NAD+ <=> 2-Oxobutanoate + NADH + H+	RHEA: 36374		Propanoate metabolism		C05984 + C00003 <=> C00109 + C00004 + C00080	RC00001 C00003_C00004|RC00031 C00109_C05984	1.1.1.27	L-lactate dehydrogenase [EC:1.1.1.27]
R01009	GDPmannose:dolichyl-phosphate O-beta-D-mannosyltransferase	GDP-mannose + Dolichyl phosphate <=> GDP + Dolichyl phosphate D-mannose	RHEA: 21187		N-Glycan biosynthesis|Metabolic pathways		C00096 + C00110 <=> C00035 + C03862	RC00005 C00035_C00096 C00110_C03862	2.4.1.83	dolichol-phosphate mannosyltransferase [EC:2.4.1.83]|dolichol phosphate-mannose biosynthesis regulatory protein|dolichol-phosphate mannosyltransferase subunit 3
R02529	aminoacetone:oxygen oxidoreductase(deaminating)	Aminoacetone + H2O + Oxygen <=> Methylglyoxal + Ammonia + Hydrogen peroxide	RHEA: 28189		Glycine, serine and threonine metabolism|Metabolic pathways		C01888 + C00001 + C00007 <=> C00546 + C00014 + C00027	RC00676 C00546_C01888|RC02755 C00007_C00027	1.4.3.4|1.4.3.21	monoamine oxidase [EC:1.4.3.4]|primary-amine oxidase [EC:1.4.3.21]
R06066	sucrose:1,6-alpha-D-glucan 6-alpha-D-glucosyltransferase	1,6-alpha-D-Glucan(n) + Sucrose <=> 1,6-alpha-D-Glucan(n+1) + D-Fructose					G10502(n) + G00370 <=> G10502(n+1) + C00095		2.4.1.5|2.4.1.125	dextransucrase [EC:2.4.1.5]	Same as: R02120
R02528		Methylglyoxal + NADPH + H+ <=> Hydroxyacetone + NADP+	RHEA: 27989		Propanoate metabolism|Metabolic pathways		C00546 + C00005 + C00080 <=> C05235 + C00006	RC00001 C00005_C00006|RC00739 C00546_C05235	1.1.1.-	NADP-dependent alcohol dehydrogenase [EC:1.1.-.-]
R06590	sedoheptulose-7-phosphate:D-glyceraldehyde-3-phosphate glycolaldehydetransferase;|sedoheptulose-7-phosphate:D-glyceraldehyde-3-phosphate glycolaldehydetransferase	Aminofructose 6-phosphate + D-Ribose 5-phosphate <=> Iminoerythrose 4-phosphate + Sedoheptulose 7-phosphate			Biosynthesis of ansamycins|Biosynthesis of antibiotics		C12214 + C00117 <=> C12215 + C05382	RC00571 C00117_C05382|RC01560 C12214_C12215	2.2.1.1	transketolase [EC:2.2.1.1]		transketorase
R03351	CTP:3-deoxy-D-manno-octulosonate cytidylyltransferase	CTP + 3-Deoxy-D-manno-octulosonate <=> Diphosphate + CMP-3-deoxy-D-manno-octulosonate	RHEA: 23451		Lipopolysaccharide biosynthesis|Metabolic pathways	CMP-KDO biosynthesis	C00063 + C01187 <=> C00013 + C04121	RC00910 C01187_C04121	2.7.7.38	3-deoxy-manno-octulosonate cytidylyltransferase (CMP-KDO synthetase) [EC:2.7.7.38]		KdsB
R03350	3-Deoxy-D-manno-octulosonate-8-phosphate 8-phosphohydrolase	3-Deoxy-D-manno-octulosonate 8-phosphate + H2O <=> 3-Deoxy-D-manno-octulosonate + Orthophosphate	RHEA: 11503		Lipopolysaccharide biosynthesis|Metabolic pathways	CMP-KDO biosynthesis	C04478 + C00001 <=> C01187 + C00009	RC00017 C01187_C04478	3.1.3.45	3-deoxy-D-manno-octulosonate 8-phosphate phosphatase (KDO 8-P phosphatase) [EC:3.1.3.45]
R01481	L-gulonate:NADP+ 6-oxidoreductase	L-Gulonate + NADP+ <=> D-Glucuronate + NADPH + H+	RHEA: 14912		Pentose and glucuronate interconversions|Ascorbate and aldarate metabolism|Metabolic pathways	Glucuronate pathway (uronate pathway)|Ascorbate biosynthesis, animals, glucose-1P => ascorbate	C00800 + C00006 <=> C00191 + C00005 + C00080	RC00001 C00005_C00006|RC00108 C00191_C00800	1.1.1.2|1.1.1.19	alcohol dehydrogenase (NADP+) [EC:1.1.1.2]
R03355	beta-D-Galactosyl-1,4-beta-D-glucosylceramide galactohydrolase	Lactosylceramide + H2O <=> Glucosylceramide + D-Galactose			Sphingolipid metabolism|Metabolic pathways		C01290 + C00001 <=> C01190 + C00124	RC00049 C00124_C01290 C01190_C01290	3.2.1.23	beta-galactosidase [EC:3.2.1.23]|beta-galactosidase [EC:3.2.1.23]	Same as: R06099
R00904	3-aminopropanal:NAD+ oxidoreductase	3-Aminopropanal + NAD+ + H2O <=> beta-Alanine + NADH + H+	RHEA: 30698		beta-Alanine metabolism|Metabolic pathways		C05665 + C00003 + C00001 <=> C00099 + C00004 + C00080	RC00001 C00003_C00004|RC00080 C00099_C05665	1.2.1.3|1.2.1.5|1.2.1.19	aldehyde dehydrogenase (NAD+) [EC:1.2.1.3]|aldehyde dehydrogenase (NAD(P)+) [EC:1.2.1.5]|aldehyde dehydrogenase family 9 member A1 [EC:1.2.1.47 1.2.1.3]|aldehyde dehydrogenase family 7 member A1 [EC:1.2.1.31 1.2.1.8 1.2.1.3]
R05506		Benzoylacetyl-CoA + CoA <=> Benzoyl-CoA + Acetyl-CoA			Ethylbenzene degradation|Microbial metabolism in diverse environments|Degradation of aromatic compounds		C07118 + C00010 <=> C00512 + C00024	RC00004 C00010_C00512|RC00326 C00024_C07118|RC02898 C00512_C07118	2.3.1.16|2.3.1.-	acetyl-CoA acyltransferase [EC:2.3.1.16]		benzoyl acetyl-CoA thiolase
R01268	Nicotinamide amidohydrolase	Nicotinamide + H2O <=> Nicotinate + Ammonia	RHEA: 14548		Nicotinate and nicotinamide metabolism|Metabolic pathways		C00153 + C00001 <=> C00253 + C00014	RC00100 C00153_C00253	3.5.1.19	nicotinamidase [EC:3.5.1.19]|nicotinamidase/pyrazinamidase [EC:3.5.1.19 3.5.1.-]
R08366	protein-N(pi)-phosphohistidine:N-acetyl-D-galactosamine 6-phosphotransferase	N-Acetyl-D-galactosamine + Protein N(pi)-phospho-L-histidine <=> N-Acetyl-D-galactosamine 6-phosphate + Protein histidine			Galactose metabolism|Metabolic pathways		C01132 + C04261 <=> C06376 + C00615	RC00017 C01132_C06376	2.7.1.-	PTS system, N-acetylgalactosamine-specific IIA component [EC:2.7.1.-]|PTS system, N-acetylgalactosamine-specific IIB component [EC:2.7.1.-]|PTS system, N-acetylgalactosamine-specific IIC component|PTS system, N-acetylgalactosamine-specific IID component
R01466	O-phospho-L-homoserine phosphate-lyase (adding water;L-threonine-forming)	O-Phospho-L-homoserine + H2O <=> L-Threonine + Orthophosphate	RHEA: 10843		Glycine, serine and threonine metabolism|Metabolic pathways|Biosynthesis of secondary metabolites|Microbial metabolism in diverse environments|Biosynthesis of amino acids	Threonine biosynthesis, aspartate => homoserine => threonine	C01102 + C00001 <=> C00188 + C00009	RC00526 C00188_C01102	4.2.3.1	threonine synthase [EC:4.2.3.1]		possibly two-step reaction (phospho-lyase, hydro-lyase)
R00908	beta-alanine:2-oxoglutarate aminotransferase	beta-Alanine + 2-Oxoglutarate <=> 3-Oxopropanoate + L-Glutamate	RHEA: 30702		beta-Alanine metabolism|Propanoate metabolism|Metabolic pathways		C00099 + C00026 <=> C00222 + C00025	RC00006 C00025_C00026|RC00062 C00099_C00222	2.6.1.19|2.6.1.55	4-aminobutyrate aminotransferase [EC:2.6.1.19]|4-aminobutyrate aminotransferase / (S)-3-amino-2-methylpropionate transaminase / 5-aminovalerate transaminase [EC:2.6.1.19 2.6.1.22 2.6.1.48]|4-aminobutyrate aminotransferase / (S)-3-amino-2-methylpropionate transaminase [EC:2.6.1.19 2.6.1.22]|taurine---2-oxoglutarate transaminase [EC:2.6.1.55]
R00996	L-threonine ammonia-lyase (2-oxobutanoate-forming)	L-Threonine <=> 2-Oxobutanoate + Ammonia	RHEA: 22111		Glycine, serine and threonine metabolism|Valine, leucine and isoleucine biosynthesis|Metabolic pathways|Biosynthesis of secondary metabolites|Biosynthesis of antibiotics|Biosynthesis of amino acids	Isoleucine biosynthesis, threonine => 2-oxobutanoate => isoleucine	C00188 <=> C00109 + C00014	RC00418 C00109_C00188	4.3.1.19	threonine dehydratase [EC:4.3.1.19]|L-serine/L-threonine ammonia-lyase [EC:4.3.1.17 4.3.1.19]		multi-step reaction|possibly intermediate (see [CPD:C17234], R08637)
R00994	(2R,3S)-3-methylmalate:NAD+ oxidoreductase	2-Oxobutanoate + CO2 + NADH + H+ <=> D-erythro-3-Methylmalate + NAD+	RHEA: 32718		Valine, leucine and isoleucine biosynthesis|C5-Branched dibasic acid metabolism|Metabolic pathways|2-Oxocarboxylic acid metabolism|Biosynthesis of amino acids	Isoleucine biosynthesis, pyruvate => 2-oxobutanoate	C00109 + C00011 + C00004 + C00080 <=> C06032 + C00003	RC00001 C00003_C00004|RC00417 C00109_C06032	1.1.1.85	3-isopropylmalate dehydrogenase [EC:1.1.1.85]
R00848	sn-Glycerol-3-phosphate:(acceptor) 2-oxidoreductase	sn-Glycerol 3-phosphate + FAD <=> Glycerone phosphate + FADH2	RHEA: 31286		Glycerophospholipid metabolism|Biosynthesis of secondary metabolites		C00093 + C00016 <=> C00111 + C01352	RC00029 C00093_C00111|RC00126 C00016_C01352	1.1.5.3	glycerol-3-phosphate dehydrogenase [EC:1.1.5.3]|glycerol-3-phosphate dehydrogenase subunit B [EC:1.1.5.3]|glycerol-3-phosphate dehydrogenase subunit C
R00844	sn-Glycerol-3-phosphate:NADP+ 2-oxidoreductase	sn-Glycerol 3-phosphate + NADP+ <=> Glycerone phosphate + NADPH + H+	RHEA: 11099		Glycerophospholipid metabolism|Biosynthesis of secondary metabolites		C00093 + C00006 <=> C00111 + C00005 + C00080	RC00001 C00005_C00006|RC00029 C00093_C00111	1.1.1.94	glycerol-3-phosphate dehydrogenase (NAD(P)+) [EC:1.1.1.94]		NAD+ (see R00842)
R02173	Tryptamine:oxygen oxidoreductase(deaminating)	Tryptamine + H2O + Oxygen <=> Indole-3-acetaldehyde + Ammonia + Hydrogen peroxide	RHEA: 59419		Tryptophan metabolism|Metabolic pathways		C00398 + C00001 + C00007 <=> C00637 + C00014 + C00027	RC00062 C00398_C00637|RC02755 C00007_C00027	1.4.3.4|1.4.3.22	monoamine oxidase [EC:1.4.3.4]|diamine oxidase [EC:1.4.3.22]
R00846	sn-Glycerol-3-phosphate:oxygen 2-oxidoreductase	sn-Glycerol 3-phosphate + Oxygen <=> Glycerone phosphate + Hydrogen peroxide	RHEA: 18372		Glycerophospholipid metabolism|Biosynthesis of secondary metabolites		C00093 + C00007 <=> C00111 + C00027	RC00029 C00093_C00111|RC02755 C00007_C00027	1.1.3.21	alpha-glycerophosphate oxidase [EC:1.1.3.21]
R00847	ATP:glycerol 3-phosphotransferase	ATP + Glycerol <=> ADP + sn-Glycerol 3-phosphate	RHEA: 21647		Glycerolipid metabolism|Metabolic pathways		C00002 + C00116 <=> C00008 + C00093	RC00002 C00002_C00008|RC00017 C00093_C00116	2.7.1.30	glycerol kinase [EC:2.7.1.30]
R09820	3-oxo-5,6-dehydrosuberyl-CoA semialdehyde:NADP+ oxidoreductase	3-Oxo-5,6-dehydrosuberyl-CoA semialdehyde + NADP+ + H2O <=> 3-Oxo-5,6-dehydrosuberyl-CoA + NADPH + H+			Phenylalanine metabolism|Metabolic pathways|Microbial metabolism in diverse environments		C19946 + C00006 + C00001 <=> C19945 + C00005 + C00080	RC00001 C00005_C00006|RC00080 C19945_C19946	1.2.1.91	oxepin-CoA hydrolase / 3-oxo-5,6-dehydrosuberyl-CoA semialdehyde dehydrogenase [EC:3.3.2.12 1.2.1.91]
R00842	sn-Glycerol-3-phosphate:NAD+ 2-oxidoreductase	sn-Glycerol 3-phosphate + NAD+ <=> Glycerone phosphate + NADH + H+	RHEA: 11095		Glycerophospholipid metabolism|Biosynthesis of secondary metabolites		C00093 + C00003 <=> C00111 + C00004 + C00080	RC00001 C00003_C00004|RC00029 C00093_C00111	1.1.1.8|1.1.1.94	glycerol-3-phosphate dehydrogenase (NAD+) [EC:1.1.1.8]|glycerol-3-phosphate dehydrogenase (NAD(P)+) [EC:1.1.1.94]		NADP+ (ec 1.1.1.94, see R00844)
R00192	S-Adenosyl-L-homocysteine hydrolase	S-Adenosyl-L-homocysteine + H2O <=> Adenosine + L-Homocysteine	RHEA: 21711		Cysteine and methionine metabolism|Metabolic pathways	Methionine degradation	C00021 + C00001 <=> C00212 + C00155	RC00069 C00021_C00155|RC01161 C00021_C00212	3.3.1.1	adenosylhomocysteinase [EC:3.3.1.1]		multi-step reaction
R00190	AMP:diphosphate phospho-D-ribosyltransferase	AMP + Diphosphate <=> Adenine + 5-Phospho-alpha-D-ribose 1-diphosphate	RHEA: 16612		Purine metabolism|Metabolic pathways		C00020 + C00013 <=> C00147 + C00119	RC00063 C00020_C00147	2.4.2.7|2.4.2.8	adenine phosphoribosyltransferase [EC:2.4.2.7]|hypoxanthine phosphoribosyltransferase [EC:2.4.2.8]
R00191	adenosine 3',5'-phosphate 5'-nucleotidohydrolase	3',5'-Cyclic AMP + H2O <=> AMP	RHEA: 25280		Purine metabolism|Metabolic pathways		C00575 + C00001 <=> C00020	RC00296 C00020_C00575	3.1.4.17|3.1.4.53	3',5'-cyclic-nucleotide phosphodiesterase [EC:3.1.4.17]|3',5'-cyclic-AMP phosphodiesterase [EC:3.1.4.53]|cAMP-specific phosphodiesterase 4 [EC:3.1.4.53]|cAMP-specific phosphodiesterase [EC:3.1.4.53]|cGMP-inhibited 3',5'-cyclic phosphodiesterase B [EC:3.1.4.17]|dual 3',5'-cyclic-AMP and -GMP phosphodiesterase 11 [EC:3.1.4.17 3.1.4.35]|calcium/calmodulin-dependent 3',5'-cyclic nucleotide phosphodiesterase [EC:3.1.4.17]|cGMP-dependent 3',5'-cyclic phosphodiesterase [EC:3.1.4.17]|high affinity cAMP-specific 3',5'-cyclic phosphodiesterase 7 [EC:3.1.4.53]|high affinity cAMP-specific and IBMX-insensitive 3',5'-cyclic phosphodiesterase 8 [EC:3.1.4.53]|cAMP and cAMP-inhibited cGMP 3',5'-cyclic phosphodiesterase 10 [EC:3.1.4.17 3.1.4.35]|cGMP-inhibited 3',5'-cyclic phosphodiesterase A [EC:3.1.4.17]
R00196	(S)-Lactate:ferricytochrome-c 2-oxidoreductase	(S)-Lactate + 2 Ferricytochrome c <=> Pyruvate + 2 Ferrocytochrome c + 2 H+	RHEA: 19912		Pyruvate metabolism|Metabolic pathways		C00186 + 2 C00125 <=> C00022 + 2 C00126 + 2 C00080	RC00016 C00125_C00126|RC00044 C00022_C00186	1.1.2.3	L-lactate dehydrogenase (cytochrome) [EC:1.1.2.3]
R00194	S-Adenosyl-L-homocysteine homocysteinylribohydrolase	S-Adenosyl-L-homocysteine + H2O <=> S-Ribosyl-L-homocysteine + Adenine	RHEA: 17808		Cysteine and methionine metabolism|Metabolic pathways|Biosynthesis of amino acids	Cysteine biosynthesis, methionine => cysteine	C00021 + C00001 <=> C03539 + C00147	RC00063 C00021_C00147|RC00318 C00021_C03539	3.2.2.9	adenosylhomocysteine nucleosidase [EC:3.2.2.9]|adenosylhomocysteine/aminodeoxyfutalosine nucleosidase [EC:3.2.2.9 3.2.2.30]
R04163	21-Hydroxypregnenolone:NAD+ 3-oxidoreductase	21-Hydroxypregnenolone + NAD+ <=> 11-Deoxycorticosterone + NADH + H+			Steroid hormone biosynthesis		C05485 + C00003 <=> C03205 + C00004 + C00080	RC00001 C00003_C00004|RC00146 C03205_C05485	1.1.1.145|5.3.3.1	3beta-hydroxy-Delta5-steroid dehydrogenase / steroid Delta-isomerase [EC:1.1.1.145 5.3.3.1]|steroid Delta-isomerase [EC:5.3.3.1]		NADP+ (see R04164)|multi-step reaction (see R03176+R02644)
R00199	ATP:pyruvate,water phosphotransferase	ATP + Pyruvate + H2O <=> AMP + Phosphoenolpyruvate + Orthophosphate	RHEA: 11367		Pyruvate metabolism|Methane metabolism|Carbon fixation pathways in prokaryotes|Metabolic pathways|Microbial metabolism in diverse environments|Carbon metabolism	Reductive citrate cycle (Arnon-Buchanan cycle)|Dicarboxylate-hydroxybutyrate cycle	C00002 + C00022 + C00001 <=> C00020 + C00074 + C00009	RC00002 C00002_C00020|RC00015 C00022_C00074	2.7.9.2	pyruvate, water dikinase [EC:2.7.9.2]		multi-step reaction
R06927	(2-naphthyl)methanol:NAD+ oxidoreductase	(2-Naphthyl)methanol + NAD+ <=> 2-Naphthaldehyde + NADH + H+			Naphthalene degradation|Microbial metabolism in diverse environments|Degradation of aromatic compounds		C02909 + C00003 <=> C14099 + C00004 + C00080	RC00001 C00003_C00004|RC00116 C02909_C14099	1.1.1.1	alcohol dehydrogenase [EC:1.1.1.1]|S-(hydroxymethyl)glutathione dehydrogenase / alcohol dehydrogenase [EC:1.1.1.284 1.1.1.1]|acetaldehyde dehydrogenase / alcohol dehydrogenase [EC:1.2.1.10 1.1.1.1]|alcohol dehydrogenase, propanol-preferring [EC:1.1.1.1]|alcohol dehydrogenase [EC:1.1.1.1]
R03909	Monocarboxylic acid amide amidohydrolase	Monocarboxylic acid amide + H2O <=> Carboxylate + Ammonia	RHEA: 12023				C03620 + C00001 <=> C00060 + C00014	RC01025 C00060_C03620	3.5.1.4	amidase [EC:3.5.1.4]
R01917	gamma-L-glutamyl-L-cysteinyl-glycine:spermidine ligase (ADP-forming)	ATP + Glutathione + Spermidine <=> ADP + Orthophosphate + Glutathionylspermidine	RHEA: 21275		Glutathione metabolism|Metabolic pathways		C00002 + C00051 + C00315 <=> C00008 + C00009 + C05730	RC00002 C00002_C00008|RC00090 C00051_C05730|RC00096 C00315_C05730	6.3.1.8|6.3.1.9	glutathionylspermidine amidase/synthetase [EC:3.5.1.78 6.3.1.8]|trypanothione synthetase/amidase [EC:6.3.1.9 3.5.1.-]|glutathionylspermidine synthase [EC:6.3.1.8]
R02825		5-Aminopentanoate <=> D-Proline	RHEA: 12740		Arginine and proline metabolism|Metabolic pathways		C00431 <=> C00763	RC00790 C00431_C00763	1.4.1.12|1.21.4.1	D-proline reductase (dithiol) PrdA [EC:1.21.4.1]|D-proline reductase (dithiol) PrdB [EC:1.21.4.1]|2,4-diaminopentanoate dehydrogenase [EC:1.4.1.12 1.4.1.26]		incomplete reaction (donor is unidentified in vivo, dl-dihydrolipoate [CPD:C02147] or other dithiols in vitro)
R10039	beta-D-glucoside glucohydrolase	Lotaustralin + H2O <=> (2R)-2-Hydroxy-2-methylbutanenitrile + beta-D-Glucose			Cyanoamino acid metabolism		C08334 + C00001 <=> C18796 + C00221	RC00262 C08334_C18796|RC01248 C00221_C08334	3.2.1.21	beta-glucosidase [EC:3.2.1.21]|beta-glucosidase [EC:3.2.1.21]|beta-glucosidase [EC:3.2.1.21]
R02000	rubredoxin:NAD+ oxidoreductase	2 Reduced rubredoxin + NAD+ + H+ <=> 2 Oxidized rubredoxin + NADH	RHEA: 18600		Fatty acid degradation		2 C00340 + C00003 + C00080 <=> 2 C00435 + C00004	RC00001 C00003_C00004	1.18.1.1|1.18.1.3|1.18.1.4	3-phenylpropionate/trans-cinnamate dioxygenase ferredoxin reductase component [EC:1.18.1.3]|rubredoxin---NAD+ reductase [EC:1.18.1.1]|rubredoxin---NAD+ reductase [EC:1.18.1.1]|rubredoxin---NAD+ reductase [EC:1.18.1.1]
R09220	dienelactone hydrolase	3-Chloro-2-methyldienelactone + H2O <=> 3-Chloro-2-methylmaleylacetate			Toluene degradation|Microbial metabolism in diverse environments		C18309 + C00001 <=> C18310	RC02467 C18309_C18310	3.1.1.45	carboxymethylenebutenolidase [EC:3.1.1.45]
R10035	beta-D-glucoside glucohydrolase	Dhurrin + H2O <=> (S)-4-Hydroxymandelonitrile + beta-D-Glucose			Cyanoamino acid metabolism|Metabolic pathways		C05143 + C00001 <=> C03742 + C00221	RC00397 C03742_C05143|RC00746 C00221_C05143	3.2.1.21	beta-glucosidase [EC:3.2.1.21]|beta-glucosidase [EC:3.2.1.21]|beta-glucosidase [EC:3.2.1.21]
R10219		Acetyl-CoA + Tetrahydrosarcinapterin <=> CoA + 5-Methyl-H4SPT + CO			Methane metabolism|Metabolic pathways|Microbial metabolism in diverse environments|Carbon metabolism	Acetyl-CoA pathway, CO2 => acetyl-CoA	C00024 + C18802 <=> C00010 + C18799 + C00237	RC00004 C00010_C00024|RC00113 C18799_C18802|RC02963 C00024_C00237|RC02977 C00024_C18799		acetyl-CoA decarbonylase/synthase, CODH/ACS complex subunit beta [EC:2.3.1.169]|acetyl-CoA decarbonylase/synthase, CODH/ACS complex subunit delta [EC:2.1.1.245]|acetyl-CoA decarbonylase/synthase, CODH/ACS complex subunit gamma [EC:2.1.1.245]		acetyl-CoA decarbonylase/synthase (ACDS) complex|multi-step reaction (see R10385+R08433)
R04509	ATP:4-amino-2-methyl-5-phosphomethylpyrimidine phosphotransferase	ATP + 4-Amino-2-methyl-5-(phosphooxymethyl)pyrimidine <=> ADP + 4-Amino-5-hydroxymethyl-2-methylpyrimidine diphosphate	RHEA: 19896		Thiamine metabolism|Metabolic pathways	Thiamine biosynthesis, AIR => thiamine-P/thiamine-2P	C00002 + C04556 <=> C00008 + C04752	RC00002 C00002_C00008 C04556_C04752	2.7.4.7	hydroxymethylpyrimidine/phosphomethylpyrimidine kinase / thiaminase [EC:2.7.1.49 2.7.4.7 3.5.99.2]|hydroxymethylpyrimidine/phosphomethylpyrimidine kinase [EC:2.7.1.49 2.7.4.7]|hydroxymethylpyrimidine kinase / phosphomethylpyrimidine kinase / thiamine-phosphate diphosphorylase [EC:2.7.1.49 2.7.4.7 2.5.1.3]|hydroxymethylpyrimidine kinase / phosphomethylpyrimidine kinase / thiamine-phosphate diphosphorylase [EC:2.7.1.49 2.7.4.7 2.5.1.3]
R05586		3-Oxopimeloyl-CoA + CoA <=> Glutaryl-CoA + Acetyl-CoA			Benzoate degradation|Metabolic pathways|Microbial metabolism in diverse environments		C06715 + C00010 <=> C00527 + C00024	RC00004 C00010_C00527|RC00326 C00024_C06715|RC02728 C00527_C06715	2.3.1.16	acetyl-CoA acyltransferase [EC:2.3.1.16]
R09660	S-methyl-5'-thioadenosine amidohydrolase	5'-Methylthioadenosine + H2O <=> 5'-S-Methyl-5'-thioinosine + Ammonia			Cysteine and methionine metabolism|Metabolic pathways		C00170 + C00001 <=> C19787 + C00014	RC00477 C00170_C19787	3.5.4.31	5-methylthioadenosine/S-adenosylhomocysteine deaminase [EC:3.5.4.31 3.5.4.28]
R05582		2-Hydroxycyclohexane-1-carboxyl-CoA + NAD+ <=> 2-Ketocyclohexane-1-carboxyl-CoA + NADH + H+			Benzoate degradation|Metabolic pathways|Microbial metabolism in diverse environments|Degradation of aromatic compounds	Benzoate degradation, cyclohexanecarboxylic acid =>pimeloyl-CoA	C09812 + C00003 <=> C09813 + C00004 + C00080	RC00001 C00003_C00004|RC00154 C09812_C09813	1.1.1.-	2-hydroxycyclohexanecarboxyl-CoA dehydrogenase [EC:1.1.1.-]		BadH
R06859
R01231	Xanthosine-5'-phosphate:L-glutamine amido-ligase (AMP-forming)	ATP + Xanthosine 5'-phosphate + L-Glutamine + H2O <=> AMP + Diphosphate + GMP + L-Glutamate	RHEA: 11683		Purine metabolism|Metabolic pathways	Guanine ribonucleotide biosynthesis IMP => GDP,GTP	C00002 + C00655 + C00064 + C00001 <=> C00020 + C00013 + C00144 + C00025	RC00010 C00025_C00064|RC00204 C00144_C00655	6.3.5.2	GMP synthase (glutamine-hydrolysing) [EC:6.3.5.2]
R04988	S-adenosyl-L-methionine:3-(all-trans-octaprenyl)benzene-1,2-diol 2-O-methyltransferase	2-Octaprenyl-6-hydroxyphenol + S-Adenosyl-L-methionine <=> 2-Octaprenyl-6-methoxyphenol + S-Adenosyl-L-homocysteine	RHEA: 27773		Ubiquinone and other terpenoid-quinone biosynthesis|Biosynthesis of secondary metabolites		C05811 + C00019 <=> C05812 + C00021	RC00003 C00019_C00021|RC00392 C05811_C05812	2.1.1.222	2-polyprenyl-6-hydroxyphenyl methylase / 3-demethylubiquinone-9 3-methyltransferase [EC:2.1.1.222 2.1.1.64]		ubiG
R04985	4-hydroxy-3-polyprenylbenzoate carboxy-lyase	2-Polyprenylphenol + CO2 <=> 4-Hydroxy-3-polyprenylbenzoate	RHEA: 41683		Ubiquinone and other terpenoid-quinone biosynthesis|Metabolic pathways|Biosynthesis of secondary metabolites	Ubiquinone biosynthesis, prokaryotes, chorismate => ubiquinone	C05807 + C00011 <=> C05848	RC00391 C05807_C05848	4.1.1.98	4-hydroxy-3-polyprenylbenzoate decarboxylase [EC:4.1.1.98]|flavin prenyltransferase [EC:2.5.1.129]		general reaction (see R04986)
R04986	3-octaprenyl-4-hydroxybenzoate carboxy-lyase	3-Octaprenyl-4-hydroxybenzoate <=> 2-Octaprenylphenol + CO2	RHEA: 27781		Ubiquinone and other terpenoid-quinone biosynthesis|Biosynthesis of secondary metabolites		C05809 <=> C05810 + C00011	RC00391 C05809_C05810	4.1.1.98	4-hydroxy-3-polyprenylbenzoate decarboxylase [EC:4.1.1.98]|flavin prenyltransferase [EC:2.5.1.129]
R08120	5-fluoromuconolactone lactonohydrolase	5-Fluoromuconolactone + H2O <=> 2-Maleylacetate + Hydrofluoric acid			Fluorobenzoate degradation|Microbial metabolism in diverse environments		C16477 + C00001 <=> C02222 + C16487	RC01907 C02222_C16477	3.1.1.45	carboxymethylenebutenolidase [EC:3.1.1.45]
R02918	L-Tyrosine:tRNA(Tyr) ligase (AMP-forming)	ATP + L-Tyrosine + tRNA(Tyr) <=> AMP + Diphosphate + L-Tyrosyl-tRNA(Tyr)	RHEA: 10223		Aminoacyl-tRNA biosynthesis		C00002 + C00082 + C00787 <=> C00020 + C00013 + C02839	RC00055 C00787_C02839|RC00523 C00082_C02839	6.1.1.1	tyrosyl-tRNA synthetase [EC:6.1.1.1]
R02919	4-[(1R)-1-Hydroxy-2-(methylamino)ethyl]-1,2-benzenediol:oxygen oxidoreductase(deaminating)(flavin-containing)	L-Adrenaline + H2O + Oxygen <=> 3,4-Dihydroxymandelaldehyde + Methylamine + Hydrogen peroxide	RHEA: 51171		Tyrosine metabolism|Metabolic pathways		C00788 + C00001 + C00007 <=> C05577 + C00218 + C00027	RC00807 C00218_C00788|RC00808 C00788_C05577|RC02755 C00007_C00027	1.4.3.4	monoamine oxidase [EC:1.4.3.4]
R04430	butyryl-[acp]:NADP+ trans-2-oxidoreductase	Butyryl-[acp] + NADP+ <=> But-2-enoyl-[acyl-carrier protein] + NADPH + H+			Fatty acid biosynthesis|Metabolic pathways|Fatty acid metabolism	Fatty acid biosynthesis, elongation	C05745 + C00006 <=> C04246 + C00005 + C00080	RC00001 C00005_C00006|RC00076 C04246_C05745	1.3.1.10|1.3.1.39|1.3.1.104|1.3.1.-|2.3.1.85|2.3.1.86	enoyl-[acyl-carrier protein] reductase I [EC:1.3.1.9 1.3.1.10]|fatty acid synthase, animal type [EC:2.3.1.85]|fatty acid synthase subunit beta, fungi type [EC:2.3.1.86]|mitochondrial enoyl-[acyl-carrier protein] reductase / trans-2-enoyl-CoA reductase [EC:1.3.1.- 1.3.1.38]|enoyl-[acyl-carrier protein] reductase III [EC:1.3.1.104]
R03425	glycine:lipoylprotein oxidoreductase (decarboxylating and acceptor-aminomethylating)	Glycine + Lipoylprotein <=> [Protein]-S8-aminomethyldihydrolipoyllysine + CO2	RHEA: 24307		Glycine, serine and threonine metabolism|Metabolic pathways		C00037 + C02051 <=> C01242 + C00011	RC00929 C01242_C02051|RC02880 C00037_C01242	1.4.4.2	glycine dehydrogenase [EC:1.4.4.2]|glycine dehydrogenase subunit 1 [EC:1.4.4.2]|glycine dehydrogenase subunit 2 [EC:1.4.4.2]		a part step of glycine cleavage system (see R01221, R03425+R04125+R03815)
R02912	serotonin O-methyltransferase	Serotonin + 5-Methyltetrahydrofolate <=> 5-Methoxytryptamine + Tetrahydrofolate			Tryptophan metabolism		C00780 + C00440 <=> C05659 + C00101	RC00113 C00101_C00440|RC00392 C00780_C05659	2.1.1.-	methyltransferase-like protein 6 [EC:2.1.1.-]		serotonin O-methylase
R08124	ATP:D-fructosyl-L-lysine 6-phosphotransferase	Fructoselysine + ATP <=> Fructoselysine 6-phosphate + ADP	RHEA: 28381				C16488 + C00002 <=> C16489 + C00008	RC00002 C00002_C00008|RC00017 C16488_C16489	2.7.1.218	fructoselysine 6-kinase [EC:2.7.1.218]
R02914	4,5-Dihydro-4-oxo-5-imidazolepropanoate hydro-lyase	4-Imidazolone-5-propanoate <=> Urocanate + H2O	RHEA: 13104		Histidine metabolism|Metabolic pathways	Histidine degradation, histidine => N-formiminoglutamate => glutamate	C03680 <=> C00785 + C00001	RC00804 C00785_C03680	4.2.1.49	urocanate hydratase [EC:4.2.1.49]		multi-step reaction|covalent intermediate with NAD+
R06447	(2E,6E)-farnesyl-diphosphate:isopentenyl-diphosphate cistransferase (adding 8 isopentenyl units)	trans,trans-Farnesyl diphosphate + 8 Isopentenyl diphosphate <=> di-trans,poly-cis-Undecaprenyl diphosphate + 8 Diphosphate	RHEA: 27554		Terpenoid backbone biosynthesis|Biosynthesis of secondary metabolites		C00448 + 8 C00129 <=> C04574 + 8 C00013	RC00279 C00129_C04574|RC02839 C00448_C04574	2.5.1.31	undecaprenyl diphosphate synthase [EC:2.5.1.31]		8-step reaction|see R05555+R08748+R08749+R08750+R08751+R08752+R08753+R07269
R04188	L-3-amino-isobutanoate:2-oxoglutarate aminotransferase	L-3-Aminoisobutanoate + 2-Oxoglutarate <=> (S)-Methylmalonate semialdehyde + L-Glutamate	RHEA: 13996		Valine, leucine and isoleucine degradation|Metabolic pathways		C03284 + C00026 <=> C06002 + C00025	RC00006 C00025_C00026|RC00160 C03284_C06002	2.6.1.22	4-aminobutyrate aminotransferase / (S)-3-amino-2-methylpropionate transaminase / 5-aminovalerate transaminase [EC:2.6.1.19 2.6.1.22 2.6.1.48]|4-aminobutyrate aminotransferase / (S)-3-amino-2-methylpropionate transaminase [EC:2.6.1.19 2.6.1.22]
R11188	nucleoside-3',5'-bisphosphate 3'-phosphohydrolase	Nucleoside 3',5'-bisphosphate + H2O <=> Nucleoside 5'-phosphate + Orthophosphate	RHEA: 43535				C21158 + C00001 <=> C01117 + C00009	RC00078 C01117_C21158	3.1.3.97	3',5'-nucleoside bisphosphate phosphatase [EC:3.1.3.97]
R01312	Phosphatidylcholine cholinephosphohydrolase	Phosphatidylcholine + H2O <=> 1,2-Diacyl-sn-glycerol + Choline phosphate	RHEA: 10607		Glycerophospholipid metabolism|Biosynthesis of secondary metabolites		C00157 + C00001 <=> C00641 + C00588	RC00017 C00157_C00641|RC00425 C00157_C00588	3.1.4.3	phospholipase C [EC:3.1.4.3]|phospholipase C / alpha-toxin [EC:3.1.4.3]
R11183	ATP:(S)-4,5-dihydroxypentane-2,3-dione 5-phosphotransferase	ATP + (S)-4,5-Dihydroxypentane-2,3-dione <=> ADP + (4S)-4-Hydroxy-5-phosphooxypentane-2,3-dione	RHEA: 15380				C00002 + C11838 <=> C00008 + C20959	RC00002 C00002_C00008|RC00017 C11838_C20959	2.7.1.189	autoinducer-2 kinase [EC:2.7.1.189]
R04210	4-phospho-D-erythronate:NAD+ 2-oxidoreductase	4-Phospho-D-erythronate + NAD+ <=> 2-Oxo-3-hydroxy-4-phosphobutanoate + NADH + H+	RHEA: 18832		Vitamin B6 metabolism|Metabolic pathways	Pyridoxal biosynthesis, erythrose-4P => pyridoxal-5P	C03393 + C00003 <=> C06054 + C00004 + C00080	RC00001 C00003_C00004|RC00084 C03393_C06054	1.1.1.290	erythronate-4-phosphate dehydrogenase [EC:1.1.1.290]
R01317	phosphatidylcholine 2-acylhydrolase	Phosphatidylcholine + H2O <=> 1-Acyl-sn-glycero-3-phosphocholine + Arachidonate			Arachidonic acid metabolism|Metabolic pathways		C00157 + C00001 <=> C04230 + C00219	RC00037 C00157_C04230|RC00094 C00157_C00219	3.1.1.4	secretory phospholipase A2 [EC:3.1.1.4]|phospholipase A1/A2 [EC:3.1.1.32 3.1.1.4]|phospholipase B1, membrane-associated [EC:3.1.1.4 3.1.1.5]|TAG lipase / steryl ester hydrolase / phospholipase A2 / LPA acyltransferase [EC:3.1.1.3 3.1.1.13 3.1.1.4 2.3.1.51]|cytosolic phospholipase A2 [EC:3.1.1.4]|calcium-independent phospholipase A2 [EC:3.1.1.4]|HRAS-like suppressor 3 [EC:3.1.1.32 3.1.1.4]
R00212	Acetyl-CoA:formate C-acetyltransferase	Acetyl-CoA + Formate <=> CoA + Pyruvate	RHEA: 11847		Pyruvate metabolism|Butanoate metabolism|Metabolic pathways|Microbial metabolism in diverse environments		C00024 + C00058 <=> C00010 + C00022	RC00004 C00010_C00024|RC01181 C00022_C00058|RC02742 C00022_C00024	2.3.1.54	formate C-acetyltransferase [EC:2.3.1.54]
R00215	(R)-Malate:NAD+ oxidoreductase (decarboxylating)	(R)-Malate + NAD+ <=> Pyruvate + CO2 + NADH + H+	RHEA: 18368		Butanoate metabolism|Metabolic pathways		C00497 + C00003 <=> C00022 + C00011 + C00004 + C00080	RC00001 C00003_C00004|RC00105 C00022_C00497	1.1.1.83	tartrate dehydrogenase/decarboxylase / D-malate dehydrogenase [EC:1.1.1.93 4.1.1.73 1.1.1.83]
R00214	(S)-malate:NAD+ oxidoreductase (decarboxylating)	(S)-Malate + NAD+ <=> Pyruvate + CO2 + NADH + H+	RHEA: 12656		Pyruvate metabolism|Carbon fixation in photosynthetic organisms|Metabolic pathways|Microbial metabolism in diverse environments|Carbon metabolism	C4-dicarboxylic acid cycle, NAD - malic enzyme type	C00149 + C00003 <=> C00022 + C00011 + C00004 + C00080	RC00001 C00003_C00004|RC00105 C00022_C00149	1.1.1.38|1.1.1.39	malate dehydrogenase (oxaloacetate-decarboxylating) [EC:1.1.1.38]|malate dehydrogenase (decarboxylating) [EC:1.1.1.39]
R00217	oxaloacetate carboxy-lyase (pyruvate-forming)	Oxaloacetate <=> Pyruvate + CO2	RHEA: 15644		Pyruvate metabolism|Metabolic pathways		C00036 <=> C00022 + C00011	RC00040 C00022_C00036	1.1.1.38|1.1.1.40|4.1.1.112	oxaloacetate decarboxylase [EC:4.1.1.112]
R00216	(S)-Malate:NADP+ oxidoreductase(oxaloacetate-decarboxylating)	(S)-Malate + NADP+ <=> Pyruvate + CO2 + NADPH + H+	RHEA: 18256		Pyruvate metabolism|Carbon fixation in photosynthetic organisms|Metabolic pathways|Microbial metabolism in diverse environments|Carbon metabolism	CAM (Crassulacean acid metabolism), light|C4-dicarboxylic acid cycle, NADP - malic enzyme type	C00149 + C00006 <=> C00022 + C00011 + C00005 + C00080	RC00001 C00005_C00006|RC00105 C00022_C00149	1.1.1.40	malate dehydrogenase (oxaloacetate-decarboxylating)(NADP+) [EC:1.1.1.40]
R11169	protein-Npi-phospho-L-histidine:2-O-alpha-mannopyranosyl-D-glycerate 6'-O-phosphotransferase	Protein N(pi)-phospho-L-histidine + 2-O-(alpha-D-Mannosyl)-D-glycerate <=> Protein histidine + 2-O-(6-Phospho-alpha-mannosyl)-D-glycerate	RHEA: 33310				C04261 + C11544 <=> C00615 + C16699	RC00017 C11544_C16699|RC03206 C00615_C04261	2.7.1.195	PTS system, 2-O-A-mannosyl-D-glycerate-specific IIA component [EC:2.7.1.195]|PTS system, 2-O-A-mannosyl-D-glycerate-specific IIB component [EC:2.7.1.195]|PTS system, 2-O-A-mannosyl-D-glycerate-specific IIC component
R08042		Trinitrotoluene + 2 NADH + 2 H+ <=> 2-Hydroxylamino-4,6-dinitrotoluene + 2 NAD+ + H2O			Nitrotoluene degradation|Microbial metabolism in diverse environments		C16391 + 2 C00004 + 2 C00080 <=> C16393 + 2 C00003 + C00001	RC00001 C00003_C00004|RC00250 C16391_C16393	1.-.-.-	nitroreductase [EC:1.-.-.-]|nitroreductase / dihydropteridine reductase [EC:1.-.-.- 1.5.1.34]|N-ethylmaleimide reductase [EC:1.-.-.-]		nitroreductase
R04230	(R)-4'-phosphopantothenate:L-cysteine ligase (ATP-utilizing)	ATP + D-4'-Phosphopantothenate + L-Cysteine <=> AMP + Diphosphate + (R)-4'-Phosphopantothenoyl-L-cysteine	RHEA: 25159		Pantothenate and CoA biosynthesis|Metabolic pathways	Coenzyme A biosynthesis, pantothenate => CoA	C00002 + C03492 + C00097 <=> C00020 + C00013 + C04352	RC00064 C00097_C04352|RC00090 C03492_C04352	6.3.2.51	phosphopantothenate---cysteine ligase (ATP) [EC:6.3.2.51]
R06529	adenosylcobyric acid:(R)-1-aminopropan-2-yl phosphate ligase	Adenosyl cobyrinate hexaamide + D-1-Aminopropan-2-ol O-phosphate + ATP <=> Adenosyl cobinamide phosphate + ADP + Orthophosphate	RHEA: 21899		Porphyrin and chlorophyll metabolism|Metabolic pathways		C06507 + C04122 + C00002 <=> C06509 + C00008 + C00009	RC00002 C00002_C00008|RC00090 C06507_C06509|RC00096 C04122_C06509	6.3.1.10	cobalamin biosynthetic protein CobC|adenosylcobinamide-phosphate synthase [EC:6.3.1.10]
R03634		Stachyose + H2O <=> Raffinose + D-Galactose			Galactose metabolism|Metabolic pathways		C01613 + C00001 <=> C00492 + C00124	RC00059 C00492_C01613|RC00451 C00124_C01613	3.2.1.22	alpha-galactosidase [EC:3.2.1.22]|alpha-galactosidase [EC:3.2.1.22]|alpha-galactosidase [EC:3.2.1.22]	Same as: R06152
R03635	Stachyose fructohydrolase	Stachyose + H2O <=> D-Gal alpha 1->6D-Gal alpha 1->6D-Glucose + D-Fructose			Galactose metabolism|Metabolic pathways		C01613 + C00001 <=> C05404 + C00095	RC00028 C00095_C01613|RC00077 C01613_C05404	3.2.1.26	beta-fructofuranosidase [EC:3.2.1.26]	Same as: R06101
R05196	1,4-alpha-D-Glucan:1,4-alpha-D-glucan 4-alpha-D-glycosyltransferase	Amylose + n D-Glucose <=> n Maltose			Starch and sucrose metabolism|Metabolic pathways		C00718 + n C00031 <=> n C00208	RC00049 C00031_C00208	2.4.1.25	4-alpha-glucanotransferase [EC:2.4.1.25]|4-alpha-glucanotransferase [EC:2.4.1.25]	Same as: R06069
R01855	2'-Deoxyguanosine 5'-triphosphate diphosphohydrolase	dGTP + H2O <=> dGMP + Diphosphate	RHEA: 28365		Purine metabolism|Metabolic pathways		C00286 + C00001 <=> C00362 + C00013	RC00002 C00286_C00362	3.6.1.-	inosine triphosphate pyrophosphatase [EC:3.6.1.-]|XTP/dITP diphosphohydrolase [EC:3.6.1.66]
R01856	dGTP triphosphohydrolase	dGTP + H2O <=> Deoxyguanosine + Triphosphate	RHEA: 15196		Purine metabolism|Metabolic pathways		C00286 + C00001 <=> C00330 + C00536	RC00017 C00286_C00330	3.1.5.1	dGTPase [EC:3.1.5.1]
R01857	ATP:dGDP phosphotransferase	ATP + dGDP <=> ADP + dGTP	RHEA: 27693		Purine metabolism|Metabolic pathways		C00002 + C00361 <=> C00008 + C00286	RC00002 C00002_C00008 C00286_C00361	2.7.4.6	nucleoside-diphosphate kinase [EC:2.7.4.6]|adenylate/nucleoside-diphosphate kinase [EC:2.7.4.3 2.7.4.6]
R00509	ATP:adenylylsulfate 3'-phosphotransferase	ATP + Adenylyl sulfate <=> ADP + 3'-Phosphoadenylyl sulfate	RHEA: 24155		Purine metabolism|Sulfur metabolism|Metabolic pathways|Microbial metabolism in diverse environments	Assimilatory sulfate reduction, sulfate => H2S	C00002 + C00224 <=> C00008 + C00053	RC00002 C00002_C00008|RC00078 C00053_C00224	2.7.1.25	adenylylsulfate kinase [EC:2.7.1.25]|bifunctional enzyme CysN/CysC [EC:2.7.7.4 2.7.1.25]|3'-phosphoadenosine 5'-phosphosulfate synthase [EC:2.7.7.4 2.7.1.25]
R00508	3'-phospho-5'-adenylyl sulfate 3'-phosphohydrolase	3'-Phosphoadenylyl sulfate + H2O <=> Adenylyl sulfate + Orthophosphate			Sulfur metabolism|Metabolic pathways|Microbial metabolism in diverse environments		C00053 + C00001 <=> C00224 + C00009	RC00078 C00053_C00224	3.1.3.7	3'(2'), 5'-bisphosphate nucleotidase [EC:3.1.3.7]|bifunctional oligoribonuclease and PAP phosphatase NrnA [EC:3.1.3.7 3.1.13.3]|3'(2'), 5'-bisphosphate nucleotidase / inositol polyphosphate 1-phosphatase [EC:3.1.3.7 3.1.3.57]|inositol monophosphatase 3 [EC:3.1.3.25 3.1.3.7]
R02021	adenosine 3',5'-bisphosphate,sulfite:oxidized-thioredoxin oxidoreductase (3'-phosphoadenosine-5'-phosphosulfate -forming)	Thioredoxin + 3'-Phosphoadenylyl sulfate <=> Thioredoxin disulfide + Sulfite + Adenosine 3',5'-bisphosphate	RHEA: 11727		Sulfur metabolism|Metabolic pathways|Microbial metabolism in diverse environments	Assimilatory sulfate reduction, sulfate => H2S	C00342 + C00053 <=> C00343 + C00094 + C00054	RC00007 C00053_C00054|RC00013 C00342_C00343|RC02862 C00053_C00094	1.8.4.8	phosphoadenosine phosphosulfate reductase [EC:1.8.4.8 1.8.4.10]
R00505	UDP-alpha-D-galactopyranose furanomutase	UDP-alpha-D-galactose <=> UDP-alpha-D-galactofuranose	RHEA: 24135		Galactose metabolism|Amino sugar and nucleotide sugar metabolism|Metabolic pathways		C00052 <=> C03733	RC00317 C00052_C03733	5.4.99.9	UDP-galactopyranose mutase [EC:5.4.99.9]
R01858	dGTP:pyruvate 2-O-phosphotransferase	dGTP + Pyruvate <=> dGDP + Phosphoenolpyruvate	RHEA: 30794		Purine metabolism|Metabolic pathways		C00286 + C00022 <=> C00361 + C00074	RC00002 C00286_C00361|RC00015 C00022_C00074	2.7.1.40	pyruvate kinase [EC:2.7.1.40]|pyruvate kinase isozymes R/L [EC:2.7.1.40]
R01859	propanoyl-CoA:carbon-dioxide ligase (ADP-forming)	ATP + Propanoyl-CoA + HCO3- <=> ADP + Orthophosphate + (S)-Methylmalonyl-CoA	RHEA: 23723		Valine, leucine and isoleucine degradation|Glyoxylate and dicarboxylate metabolism|Propanoate metabolism|Carbon fixation pathways in prokaryotes|Metabolic pathways|Microbial metabolism in diverse environments|Biosynthesis of antibiotics|Carbon metabolism	Ethylmalonyl pathway|Hydroxypropionate-hydroxybutylate cycle|3-Hydroxypropionate bi-cycle|Propanoyl-CoA metabolism, propanoyl-CoA => succinyl-CoA	C00002 + C00100 + C00288 <=> C00008 + C00009 + C00683	RC00002 C00002_C00008|RC00097 C00100_C00683|RC00609 C00288_C00683	6.4.1.3	acetyl-CoA/propionyl-CoA carboxylase [EC:6.4.1.2 6.4.1.3]|propionyl-CoA carboxylase alpha chain [EC:6.4.1.3]|propionyl-CoA carboxylase beta chain [EC:6.4.1.3 2.1.3.15]|acetyl-CoA/propionyl-CoA carboxylase, biotin carboxylase, biotin carboxyl carrier protein [EC:6.4.1.2 6.4.1.3 6.3.4.14]|acetyl-CoA/propionyl-CoA carboxylase [EC:6.4.1.2 6.4.1.3 2.1.3.15]|biotin carboxyl carrier protein|propionyl-CoA carboxylase [EC:6.4.1.3 2.1.3.15]|acetyl-CoA/propionyl-CoA carboxylase carboxyl transferase subunit [EC:6.4.1.2 6.4.1.3 2.1.3.15]|acetyl-CoA/propionyl-CoA carboxylase [EC:6.4.1.2 6.4.1.3]|acetyl-CoA/propionyl-CoA carboxylase [EC:6.4.1.2 6.4.1.3 2.1.3.15]|biotin carboxyl carrier protein|acetyl-CoA/propionyl-CoA carboxylase carboxyl transferase subunit [EC:6.4.1.2 6.4.1.3 2.1.3.15]|acetyl-CoA/propionyl-CoA carboxylase, PccX subunit [EC:6.4.1.2 6.4.1.3]		possibly two-step reaction (similar to R00742 or R04385+R04386)
R02023	2'-Deoxyuridine 5'-triphosphate:oxydized-thioredoxin 2'-oxidoreductase	dUTP + Thioredoxin disulfide + H2O <=> UTP + Thioredoxin			Pyrimidine metabolism		C00460 + C00343 + C00001 <=> C00075 + C00342	RC00013 C00342_C00343|RC00613 C00075_C00460	1.17.4.2	ribonucleoside-triphosphate reductase (thioredoxin) [EC:1.17.4.2]
R01920	S-adenosylmethioninamine:putrescine 3-aminopropyltransferase	S-Adenosylmethioninamine + Putrescine <=> 5'-Methylthioadenosine + Spermidine	RHEA: 12724		Cysteine and methionine metabolism|Arginine and proline metabolism|Glutathione metabolism|Metabolic pathways	Methionine salvage pathway|Polyamine biosynthesis, arginine => agmatine => putrescine => spermidine	C01137 + C00134 <=> C00170 + C00315	RC00021 C00170_C01137|RC00053 C00134_C00315	2.5.1.16	spermidine synthase [EC:2.5.1.16]
R09247	(2E,6E)-farnesyl-diphosphate:isopentenyl-diphosphate farnesyltranstransferase (adding 4 isopentenyl units)	trans,trans-Farnesyl diphosphate + 4 Isopentenyl diphosphate <=> all-trans-Heptaprenyl diphosphate + 4 Diphosphate	RHEA: 27797		Terpenoid backbone biosynthesis|Biosynthesis of secondary metabolites		C00448 + 4 C00129 <=> C04216 + 4 C00013	RC00279 C00129_C04216	2.5.1.30	heptaprenyl diphosphate synthase [EC:2.5.1.30]		4-step reaction|see R02061+R07475+R05613+R05612
R02027	Phosphatidylglycerol cholinephosphohydrolase	Phosphatidylglycerol + H2O <=> 1,2-Diacyl-sn-glycerol + sn-Glycerol 3-phosphate			Glycerophospholipid metabolism		C00344 + C00001 <=> C00641 + C00093	RC00017 C00344_C00641|RC00425 C00093_C00344	3.1.4.3|3.1.4.-	phospholipase C [EC:3.1.4.3]|phospholipase C / alpha-toxin [EC:3.1.4.3]|phosphatidylglycerol phospholipase C [EC:3.1.4.-]
R09372	methaneselenol:NADP+ oxidoreductase	2 NADPH + 2 H+ + Methylselenic acid <=> 2 NADP+ + 2 H2O + Methaneselenol			Selenocompound metabolism		2 C00005 + 2 C00080 + C18902 <=> 2 C00006 + 2 C00001 + C05703	RC00001 C00005_C00006|RC02518 C05703_C18902	1.8.1.9	thioredoxin reductase (NADPH) [EC:1.8.1.9]|thioredoxin reductase (NADPH) [EC:1.8.1.9]
R03189	5-Formyltetrahydrofolate:L-glutamate N-formiminotransferase	Folinic acid + L-Glutamate <=> Tetrahydrofolate + N-Formyl-L-glutamate	RHEA: 23243		One carbon pool by folate|Metabolic pathways		C03479 + C00025 <=> C00101 + C01045	RC00165 C00025_C01045|RC00870 C00101_C03479	2.1.2.5	glutamate formiminotransferase / 5-formyltetrahydrofolate cyclo-ligase [EC:2.1.2.5 6.3.3.2]|glutamate formiminotransferase / formiminotetrahydrofolate cyclodeaminase [EC:2.1.2.5 4.3.1.4]
R02029	Phosphatidylglycerophosphate phosphohydrolase	Phosphatidylglycerophosphate + H2O <=> Phosphatidylglycerol + Orthophosphate	RHEA: 33754		Glycerophospholipid metabolism|Metabolic pathways		C03892 + C00001 <=> C00344 + C00009	RC00017 C00344_C03892	3.1.3.27	phosphatidylglycerophosphatase GEP4 [EC:3.1.3.27]|phosphatidylglycerophosphatase A [EC:3.1.3.27]|phosphatidylglycerophosphatase B [EC:3.1.3.27 3.1.3.81 3.1.3.4 3.6.1.27]|phosphatidylglycerophosphatase C [EC:3.1.3.27]
R03180	4-Guanidinobutanamide amidohydrolase	4-Guanidinobutanamide + H2O <=> 4-Guanidinobutanoate + Ammonia	RHEA: 34378		Arginine and proline metabolism|Metabolic pathways		C03078 + C00001 <=> C01035 + C00014	RC00010 C01035_C03078	3.5.1.4	amidase [EC:3.5.1.4]
R03182	7,8-Diaminononanoate:carbon-dioxide cyclo-ligase	ATP + 7,8-Diaminononanoate + CO2 <=> ADP + Orthophosphate + Dethiobiotin	RHEA: 15808		Biotin metabolism|Metabolic pathways	Biotin biosynthesis, pimeloyl-ACP/CoA => biotin|Biotin biosynthesis, BioI pathway, long-chain-acyl-ACP => pimeloyl-ACP => biotin|Biotin biosynthesis, BioW pathway, pimelate => pimeloyl-CoA => biotin	C00002 + C01037 + C00011 <=> C00008 + C00009 + C01909	RC00002 C00002_C00008|RC00868 C01037_C01909	6.3.3.3	dethiobiotin synthetase [EC:6.3.3.3]|bifunctional dethiobiotin synthetase / adenosylmethionine---8-amino-7-oxononanoate aminotransferase [EC:6.3.3.3 2.6.1.62]
R05508		Lactoyl-CoA + Acetate <=> (S)-Lactate + Acetyl-CoA			Styrene degradation|Microbial metabolism in diverse environments		C00827 + C00033 <=> C00186 + C00024	RC00012 C00024_C00033|RC00137 C00186_C00827	2.8.3.1	propionate CoA-transferase [EC:2.8.3.1]		propionate CoA-transferase
R00540	Nitrile aminohydrolase	Nitrile + 2 H2O <=> Carboxylate + Ammonia	RHEA: 21727		Nitrogen metabolism|Metabolic pathways		C00726 + 2 C00001 <=> C00060 + C00014	RC00325 C00060_C00726|RC02811 C00014_C00726	3.5.5.1|3.5.5.2|3.5.5.5|3.5.5.7	nitrilase [EC:3.5.5.1]		general reaction
R00439	polyribonucleotide:phosphate guanylyltransferase	RNA + Orthophosphate <=> RNA + GDP					C00046 + C00009 <=> C00046 + C00035	RC02795 C00035_C00046	2.7.7.8
R00438	polyribonucleotide:phosphate uridylyltransferase	RNA + Orthophosphate <=> RNA + UDP					C00046 + C00009 <=> C00046 + C00015	RC02795 C00015_C00046	2.7.7.8
R08227	5,6-dihydro-5-fluorouracil amidohydrolase	5,6-Dihydro-5-fluorouracil + H2O <=> alpha-Fluoro-beta-ureidopropionic acid			Drug metabolism - other enzymes		C16630 + C00001 <=> C16631	RC00680 C16630_C16631	3.5.2.2	dihydropyrimidinase [EC:3.5.2.2]
R08220	capecitabine hydrolase	Capecitabine + H2O <=> 5'-Deoxy-5-fluorocytidine + 1-Pentanol + CO2			Drug metabolism - other enzymes		C12650 + C00001 <=> C16635 + C16834 + C00011	RC00041 C12650_C16834|RC02264 C12650_C16635	3.1.1.1	carboxylesterase 1 [EC:3.1.1.1]|carboxylesterase 2 [EC:3.1.1.1 3.1.1.84 3.1.1.56]		multi-step reaction
R08221	5'-deoxy-5-fluorocytidine aminohydrolase	5'-Deoxy-5-fluorocytidine + H2O <=> 5'-Deoxy-5-fluorouridine + Ammonia			Drug metabolism - other enzymes		C16635 + C00001 <=> C12739 + C00014	RC00514 C12739_C16635	3.5.4.5	cytidine deaminase [EC:3.5.4.5]
R08222	5'-deoxy-5-fluorouridine:phosphate deoxy-alpha-D-ribosyltransferase	5'-Deoxy-5-fluorouridine + Orthophosphate <=> 5-FU + 5-Deoxyribose-1-phosphate			Drug metabolism - other enzymes		C12739 + C00009 <=> C07649 + C16637	RC00063 C07649_C12739	2.4.2.4	thymidine phosphorylase [EC:2.4.2.4]
R00431	GTP:oxaloacetate carboxy-lyase (adding GTP;phosphoenolpyruvate-forming);|GTP:oxaloacetate carboxy-lyase (transphosphorylating)	GTP + Oxaloacetate <=> GDP + Phosphoenolpyruvate + CO2	RHEA: 10391		Glycolysis / Gluconeogenesis|Citrate cycle (TCA cycle)|Pyruvate metabolism|Metabolic pathways|Biosynthesis of secondary metabolites|Microbial metabolism in diverse environments|Biosynthesis of antibiotics	Gluconeogenesis, oxaloacetate => fructose-6P	C00044 + C00036 <=> C00035 + C00074 + C00011	RC00002 C00035_C00044|RC02741 C00036_C00074	4.1.1.32	phosphoenolpyruvate carboxykinase (GTP) [EC:4.1.1.32]
R00430	GTP:pyruvate 2-O-phosphotransferase	GTP + Pyruvate <=> GDP + Phosphoenolpyruvate	RHEA: 30298		Purine metabolism|Metabolic pathways	Guanine ribonucleotide biosynthesis IMP => GDP,GTP	C00044 + C00022 <=> C00035 + C00074	RC00002 C00035_C00044|RC00015 C00022_C00074	2.7.1.40	pyruvate kinase [EC:2.7.1.40]|pyruvate kinase isozymes R/L [EC:2.7.1.40]
R00435	ATP:polynucleotide adenylyltransferase;|ATP:RNA adenylyltransferase	ATP + RNA <=> Diphosphate + RNA	RHEA: 11335				C00002 + C00046 <=> C00013 + C00046	RC02795 C00002_C00046	2.7.7.6|2.7.7.19|2.7.7.48			DNA-directed (ec 2.7.7.6)|RNA-directed (ec 2.7.7.48)|non-template (ec 2.7.7.19)
R00434	GTP diphosphate-lyase (cyclizing; 3',5'-cyclic-GMP-forming)	GTP <=> 3',5'-Cyclic GMP + Diphosphate	RHEA: 13668		Purine metabolism|Metabolic pathways		C00044 <=> C00942 + C00013	RC00295 C00044_C00942	4.6.1.1|4.6.1.2	adenylate cyclase [EC:4.6.1.1]|guanylate cyclase, other [EC:4.6.1.2]|adenylate cyclase, class 1 [EC:4.6.1.1]|adenylate cyclase, class 2 [EC:4.6.1.1]|adenylate cyclase 1 [EC:4.6.1.1]|adenylate cyclase 2 [EC:4.6.1.1]|adenylate cyclase 3 [EC:4.6.1.1]|adenylate cyclase 4 [EC:4.6.1.1]|adenylate cyclase 5 [EC:4.6.1.1]|adenylate cyclase 6 [EC:4.6.1.1]|adenylate cyclase 7 [EC:4.6.1.1]|adenylate cyclase 8 [EC:4.6.1.1]|adenylate cyclase 9 [EC:4.6.1.1]|anthrax edema toxin adenylate cyclase [EC:4.6.1.1]|adenylate cyclase 10 [EC:4.6.1.1]|guanylate cyclase soluble subunit alpha [EC:4.6.1.2]|guanylate cyclase soluble subunit beta [EC:4.6.1.2]|heat-stable enterotoxin receptor [EC:4.6.1.2]|guanylate cyclase 2D/E [EC:4.6.1.2]|guanylate cyclase 2F [EC:4.6.1.2]|atrial natriuretic peptide receptor A [EC:4.6.1.2]|atrial natriuretic peptide receptor B [EC:4.6.1.2]|guanylate cyclase 2G [EC:4.6.1.2]
R00437	polyribonucleotide:phosphate adenylyltransferase	RNA + Orthophosphate <=> RNA + ADP					C00046 + C00009 <=> C00046 + C00008	RC02795 C00008_C00046	2.7.7.8
R01678	Lactose galactohydrolase	Lactose + H2O <=> alpha-D-Glucose + D-Galactose			Galactose metabolism|Metabolic pathways		C00243 + C00001 <=> C00267 + C00124	RC00049 C00124_C00243 C00243_C00267	3.2.1.23|3.2.1.108	beta-galactosidase [EC:3.2.1.23]|lactase-phlorizin hydrolase [EC:3.2.1.108 3.2.1.62]|evolved beta-galactosidase subunit alpha [EC:3.2.1.23]|evolved beta-galactosidase subunit beta|beta-galactosidase [EC:3.2.1.23]	Same as: R06098
R01676	Guanine aminohydrolase	Guanine + H2O <=> Xanthine + Ammonia	RHEA: 14668		Purine metabolism|Metabolic pathways		C00242 + C00001 <=> C00385 + C00014	RC00204 C00242_C00385	3.5.4.3	guanine deaminase [EC:3.5.4.3]
R01677	Guanosine ribohydrolase	Guanosine + H2O <=> Guanine + D-Ribose	RHEA: 30774		Purine metabolism|Metabolic pathways		C00387 + C00001 <=> C00242 + C00121	RC00063 C00242_C00387|RC00318 C00121_C00387	3.2.2.1|3.2.2.8	purine nucleosidase [EC:3.2.2.1]|ribosylpyrimidine nucleosidase [EC:3.2.2.8]
R02340	(1S,2R)-1-C-(indol-3-yl)glycerol 3-phosphate D-glyceraldehyde-3-phosphate-lyase	Indoleglycerol phosphate <=> Indole + D-Glyceraldehyde 3-phosphate	RHEA: 14084		Phenylalanine, tyrosine and tryptophan biosynthesis|Benzoxazinoid biosynthesis|Metabolic pathways|Biosynthesis of secondary metabolites		C03506 <=> C00463 + C00118	RC00700 C00118_C03506|RC00701 C00463_C03506	4.1.2.8|4.2.1.20	tryptophan synthase alpha chain [EC:4.2.1.20]|tryptophan synthase beta chain [EC:4.2.1.20]|tryptophan synthase beta chain [EC:4.2.1.20]|indole-3-glycerol-phosphate lyase [EC:4.1.2.8]		a part of multi-step reaction (ec 4.2.1.20, see R02722, R02340+R00674)
R07459	ATP:[sulfur-carrier protein] adenylyltransferase	Sulfur-carrier protein + ATP <=> Adenylyl-[sulfur-carrier protein] + Diphosphate	RHEA: 43619		Thiamine metabolism|Metabolic pathways		C15810 + C00002 <=> C15813 + C00013	RC00043 C15810_C15813	2.7.7.73|2.7.7.80	sulfur carrier protein ThiS adenylyltransferase [EC:2.7.7.73]|adenylyltransferase and sulfurtransferase [EC:2.7.7.80 2.8.1.11]|molybdopterin-synthase adenylyltransferase [EC:2.7.7.80]|sulfur-carrier protein adenylyltransferase/sulfurtransferase [EC:2.7.7.80 2.7.7.- 2.8.1.11 2.8.1.-]
R07456	D-ribulose 5-phosphate,D-glyceraldehyde 3-phosphate pyridoxal 5'-phosphate-lyase	D-Glyceraldehyde 3-phosphate + D-Ribulose 5-phosphate + L-Glutamine <=> Pyridoxal phosphate + L-Glutamate + Orthophosphate + 3 H2O			Vitamin B6 metabolism		C00118 + C00199 + C00064 <=> C00018 + C00025 + C00009 + 3 C00001	RC00010 C00025_C00064|RC01783 C00018_C00118|RC03043 C00018_C00199	4.3.3.6	pyridoxal 5'-phosphate synthase pdxS subunit [EC:4.3.3.6]|5'-phosphate synthase pdxT subunit [EC:4.3.3.6]		pridoxal 5-phosphate synthase
R03299	3-Hydroxyphenylacetate,NADH:oxygen oxidoreductase (3-hydroxylating)	3-Hydroxyphenylacetate + Oxygen + NADH + H+ <=> 3,4-Dihydroxyphenylacetate + NAD+ + H2O			Tyrosine metabolism|Metabolic pathways		C05593 + C00007 + C00004 + C00080 <=> C01161 + C00003 + C00001	RC00001 C00003_C00004|RC00046 C01161_C05593	1.14.14.9	4-hydroxyphenylacetate 3-monooxygenase [EC:1.14.14.9]|flavin reductase (NADH) [EC:1.5.1.36]|anthranilate 3-monooxygenase (FAD) / 4-hydroxyphenylacetate 3-monooxygenase [EC:1.14.14.8 1.14.14.9]|FAD reductase [NAD(P)H] [EC:1.5.1.45]
R03291	trans-4-Hydroxy-L-proline:NAD+ 5-oxidoreductase	Hydroxyproline + NAD+ <=> L-1-Pyrroline-3-hydroxy-5-carboxylate + NADH + H+			Arginine and proline metabolism|Metabolic pathways		C01157 + C00003 <=> C04281 + C00004 + C00080	RC00001 C00003_C00004|RC00054 C01157_C04281	1.5.1.2	pyrroline-5-carboxylate reductase [EC:1.5.1.2]
R03293	trans-4-Hydroxy-L-proline:NADP+ 5-oxidoreductase	Hydroxyproline + NADP+ <=> L-1-Pyrroline-3-hydroxy-5-carboxylate + NADPH + H+			Arginine and proline metabolism|Metabolic pathways		C01157 + C00006 <=> C04281 + C00005 + C00080	RC00001 C00005_C00006|RC00054 C01157_C04281	1.5.1.2	pyrroline-5-carboxylate reductase [EC:1.5.1.2]
R00726	ITP:oxaloacetate carboxy-lyase (adding ITP; phosphoenolpyruvate-forming);|ITP:oxaloacetate carboxy-lyase (transphosphorylating)	ITP + Oxaloacetate <=> IDP + Phosphoenolpyruvate + CO2			Glycolysis / Gluconeogenesis|Citrate cycle (TCA cycle)|Pyruvate metabolism|Metabolic pathways|Biosynthesis of secondary metabolites|Microbial metabolism in diverse environments|Biosynthesis of antibiotics	Gluconeogenesis, oxaloacetate => fructose-6P	C00081 + C00036 <=> C00104 + C00074 + C00011	RC00002 C00081_C00104|RC02741 C00036_C00074	4.1.1.32	phosphoenolpyruvate carboxykinase (GTP) [EC:4.1.1.32]
R00720	Inosine 5'-triphosphate pyrophosphohydrolase	ITP + H2O <=> IMP + Diphosphate	RHEA: 29402		Purine metabolism|Metabolic pathways		C00081 + C00001 <=> C00130 + C00013	RC00002 C00081_C00130	3.6.1.8|3.6.1.66|3.6.1.-	inosine triphosphate pyrophosphatase [EC:3.6.1.-]|XTP/dITP diphosphohydrolase [EC:3.6.1.66]|nucleoside triphosphate diphosphatase [EC:3.6.1.9]
R06211		Sucrose 6'-phosphate + H2O <=> Sucrose + Orthophosphate					G10508 + C00001 <=> G00370 + C00009		3.1.3.24	sucrose-6-phosphatase [EC:3.1.3.24]	Same as: R00805
R04218	prephytoene diphosphate:geranylgeranyl-diphosphate geranylgeranyltransferase	Prephytoene diphosphate <=> Diphosphate + 15-cis-Phytoene	RHEA: 34482		Carotenoid biosynthesis|Metabolic pathways|Biosynthesis of secondary metabolites	beta-Carotene biosynthesis, GGAP => beta-carotene	C03427 <=> C00013 + C05421	RC01101 C03427_C05421	2.5.1.32	15-cis-phytoene synthase [EC:2.5.1.32]|15-cis-phytoene synthase / lycopene beta-cyclase [EC:2.5.1.32 5.5.1.19]		a part of multi-step reaction (see R10177, R02065+R04218)
R00728	L-tyrosine phenol-lyase (deaminating; pyruvate-forming)	L-Tyrosine + H2O <=> Phenol + Pyruvate + Ammonia	RHEA: 21707		Tyrosine metabolism		C00082 + C00001 <=> C00146 + C00022 + C00014	RC00355 C00022_C00082|RC00364 C00082_C00146	4.1.99.2	tyrosine phenol-lyase [EC:4.1.99.2]
R01072	5-phosphoribosylamine:diphosphate phospho-alpha-D-ribosyltransferase (glutamate-amidating)	5-Phosphoribosylamine + Diphosphate + L-Glutamate <=> L-Glutamine + 5-Phospho-alpha-D-ribose 1-diphosphate + H2O	RHEA: 14908		Purine metabolism|Alanine, aspartate and glutamate metabolism|Metabolic pathways|Biosynthesis of secondary metabolites|Biosynthesis of antibiotics	Inosine monophosphate biosynthesis, PRPP + glutamine => IMP	C03090 + C00013 + C00025 <=> C00064 + C00119 + C00001	RC00010 C00025_C00064|RC02724 C00119_C03090|RC02752 C00064_C03090	2.4.2.14	amidophosphoribosyltransferase [EC:2.4.2.14]
R08017		Trinitrotoluene + 2 NADH + 2 H+ <=> 4-Hydroxylamino-2,6-dinitrotoluene + 2 NAD+ + H2O			Nitrotoluene degradation|Microbial metabolism in diverse environments		C16391 + 2 C00004 + 2 C00080 <=> C16392 + 2 C00003 + C00001	RC00001 C00003_C00004|RC00250 C16391_C16392	1.-.-.-	nitroreductase [EC:1.-.-.-]|nitroreductase / dihydropteridine reductase [EC:1.-.-.- 1.5.1.34]|N-ethylmaleimide reductase [EC:1.-.-.-]		nitroreductase
R01070	beta-D-fructose-1,6-bisphosphate D-glyceraldehyde-3-phosphate-lyase (glycerone-phosphate-forming)	beta-D-Fructose 1,6-bisphosphate <=> Glycerone phosphate + D-Glyceraldehyde 3-phosphate			Glycolysis / Gluconeogenesis|Pentose phosphate pathway|Fructose and mannose metabolism|Metabolic pathways|Biosynthesis of secondary metabolites|Microbial metabolism in diverse environments|Biosynthesis of antibiotics|Carbon metabolism|Biosynthesis of amino acids	Glycolysis (Embden-Meyerhof pathway), glucose => pyruvate|Gluconeogenesis, oxaloacetate => fructose-6P|Formaldehyde assimilation, ribulose monophosphate pathway	C05378 <=> C00111 + C00118	RC00438 C00111_C05378|RC00439 C00118_C05378	4.1.2.13	fructose 1,6-bisphosphate aldolase/phosphatase [EC:4.1.2.13 3.1.3.11]|fructose-bisphosphate aldolase, class I [EC:4.1.2.13]|fructose-bisphosphate aldolase, class II [EC:4.1.2.13]|fructose-bisphosphate aldolase, class I [EC:4.1.2.13]|fructose-bisphosphate aldolase / 6-deoxy-5-ketofructose 1-phosphate synthase [EC:4.1.2.13 2.2.1.11]|fructose-bisphosphate aldolase / 2-amino-3,7-dideoxy-D-threo-hept-6-ulosonate synthase [EC:4.1.2.13 2.2.1.10]
R01071	1-(5-phospho-D-ribosyl)-ATP:diphosphate phospho-alpha-D-ribosyl-transferase	1-(5-Phospho-D-ribosyl)-ATP + Diphosphate <=> ATP + 5-Phospho-alpha-D-ribose 1-diphosphate	RHEA: 18476		Histidine metabolism|Metabolic pathways|Biosynthesis of secondary metabolites|Biosynthesis of amino acids	Histidine biosynthesis, PRPP => histidine	C02739 + C00013 <=> C00002 + C00119	RC02819 C00119_C02739|RC03200 C00002_C02739	2.4.2.17	ATP phosphoribosyltransferase [EC:2.4.2.17]|ATP phosphoribosyltransferase regulatory subunit
R01074	biotin:CoA ligase (AMP-forming);|biotin:apo-[carboxylase] ligase (AMP-forming);|ATP:biotin adenylyltransferase	ATP + Biotin <=> Diphosphate + Biotinyl-5'-AMP	RHEA: 31118		Biotin metabolism|Metabolic pathways		C00002 + C00120 <=> C00013 + C05921	RC00043 C00120_C05921	6.2.1.11|6.3.4.9|6.3.4.10|6.3.4.11|6.3.4.15	biotin---protein ligase [EC:6.3.4.9 6.3.4.10 6.3.4.11 6.3.4.15]|biotin---[acetyl-CoA-carboxylase] ligase / type III pantothenate kinase [EC:6.3.4.15 2.7.1.33]|BirA family transcriptional regulator, biotin operon repressor / biotin---[acetyl-CoA-carboxylase] ligase [EC:6.3.4.15]		first step of two-step reaction (R01075, R04562, R04563, R04582 or R04604)|subsequently R05145 or R03762
R00269	2-oxoglutaramate amidohydrolase	2-Oxoglutaramate + H2O <=> 2-Oxoglutarate + Ammonia	RHEA: 32966		Alanine, aspartate and glutamate metabolism|Metabolic pathways		C00940 + C00001 <=> C00026 + C00014	RC00010 C00026_C00940	3.5.1.3|3.5.1.111	2-oxoglutaramate amidase [EC:3.5.1.111]|omega-amidase [EC:3.5.1.3]
R01078	dethiobiotin:sulfur sulfurtransferase	Dethiobiotin + Sulfur donor + 2 S-Adenosyl-L-methionine + 2 e- + 2 H+ <=> Biotin + 2 L-Methionine + 2 5'-Deoxyadenosine	RHEA: 22063		Biotin metabolism|Metabolic pathways	Biotin biosynthesis, pimeloyl-ACP/CoA => biotin|Biotin biosynthesis, BioI pathway, long-chain-acyl-ACP => pimeloyl-ACP => biotin|Biotin biosynthesis, BioW pathway, pimelate => pimeloyl-CoA => biotin	C01909 + C17023 + 2 C00019 + 2 C05359 + 2 C00080 <=> C00120 + 2 C00073 + 2 C05198	RC00021 C00019_C00073|RC00441 C00120_C01909	2.8.1.6	biotin synthase [EC:2.8.1.6]		the reactant sulfur is not elemental sulfur, but it may be from the enzyme itself ([2Fe-2S] iron-sulfur centre)|multi-step reaction
R05000	polyisopentenylpyrolinate:4-hydroxybenzoate nonaprenyltransferase	all-trans-Polyprenyl diphosphate + 4-Hydroxybenzoate <=> 4-Hydroxy-3-polyprenylbenzoate + Diphosphate	RHEA: 44507		Ubiquinone and other terpenoid-quinone biosynthesis|Metabolic pathways|Biosynthesis of secondary metabolites	Ubiquinone biosynthesis, prokaryotes, chorismate => ubiquinone|Ubiquinone biosynthesis, eukaryotes, 4-hydroxybenzoate => ubiquinone	C05847 + C00156 <=> C05848 + C00013	RC00209 C00156_C05848|RC02895 C05847_C05848	2.5.1.39	4-hydroxybenzoate polyprenyltransferase [EC:2.5.1.39]|4-hydroxybenzoate polyprenyltransferase [EC:2.5.1.39]		general reaction (see R05616, R07273 and R05615)
R04957	hexanoyl-[acyl-carrier protein]:malonyl-[acyl-carrier-protein] C-acyltransferase (decarboxylating)	Hexanoyl-[acp] + Malonyl-[acyl-carrier protein] <=> 3-Oxooctanoyl-[acp] + CO2 + Acyl-carrier protein			Fatty acid biosynthesis|Metabolic pathways|Fatty acid metabolism	Fatty acid biosynthesis, elongation	C05749 + C01209 <=> C05750 + C00011 + C00229	RC00039 C00229_C05749|RC02728 C05749_C05750|RC02888 C01209_C05750	2.3.1.41|2.3.1.85|2.3.1.86|2.3.1.179|2.3.1.-	3-oxoacyl-[acyl-carrier-protein] synthase I [EC:2.3.1.41]|fatty acid synthase, animal type [EC:2.3.1.85]|fatty acid synthase subunit alpha, fungi type [EC:2.3.1.86]|3-oxoacyl-[acyl-carrier-protein] synthase II [EC:2.3.1.179]|fatty acid synthase, bacteria type [EC:2.3.1.-]
R04486	Glycodeoxycholate amidohydrolase	Glycodeoxycholate + H2O <=> Deoxycholic acid + Glycine					C05464 + C00001 <=> C04483 + C00037	RC00090 C04483_C05464|RC00096 C00037_C05464	3.5.1.24	choloylglycine hydrolase [EC:3.5.1.24]
R04487	Taurodeoxycholate amidohydrolase	Taurodeoxycholate + H2O <=> Deoxycholic acid + Taurine					C05463 + C00001 <=> C04483 + C00245	RC00090 C04483_C05463|RC00096 C00245_C05463	3.5.1.24	choloylglycine hydrolase [EC:3.5.1.24]
R03367		Caffeate <=> 3,4-Dihydroxystyrene + CO2			Phenylpropanoid biosynthesis		C01197 <=> C06224 + C00011	RC00814 C01197_C06224	4.1.1.102	flavin prenyltransferase [EC:2.5.1.129]|phenacrylate decarboxylase [EC:4.1.1.102]
R04170	(S)-3-Hydroxydodecanoyl-CoA hydro-lyase	(S)-3-Hydroxydodecanoyl-CoA <=> 2-trans-Dodecenoyl-CoA + H2O	RHEA: 31078		Fatty acid elongation|Fatty acid degradation|Metabolic pathways|Fatty acid metabolism	Fatty acid elongation in mitochondria|beta-Oxidation	C05262 <=> C03221 + C00001	RC01095 C03221_C05262	4.2.1.17|4.2.1.74	enoyl-CoA hydratase [EC:4.2.1.17]|3-hydroxyacyl-CoA dehydrogenase / enoyl-CoA hydratase / 3-hydroxybutyryl-CoA epimerase [EC:1.1.1.35 4.2.1.17 5.1.2.3]|3-hydroxyacyl-CoA dehydrogenase / enoyl-CoA hydratase / 3-hydroxybutyryl-CoA epimerase / enoyl-CoA isomerase [EC:1.1.1.35 4.2.1.17 5.1.2.3 5.3.3.8]|enoyl-CoA hydratase [EC:4.2.1.17]|enoyl-CoA hydratase / 3-hydroxyacyl-CoA dehydrogenase / 3,2-trans-enoyl-CoA isomerase [EC:4.2.1.17 1.1.1.35 5.3.3.8]|enoyl-CoA hydratase / long-chain 3-hydroxyacyl-CoA dehydrogenase [EC:4.2.1.17 1.1.1.211]|enoyl-CoA hydratase/3-hydroxyacyl-CoA dehydrogenase [EC:4.2.1.17 1.1.1.35 1.1.1.211]|enoyl-CoA hydratase [EC:4.2.1.17]
R07859		Phosphatidylcholine + H2O <=> 1-Acyl-sn-glycero-3-phosphocholine + (9Z,12Z,15Z)-Octadecatrienoic acid			alpha-Linolenic acid metabolism|Metabolic pathways|Biosynthesis of secondary metabolites		C00157 + C00001 <=> C04230 + C06427	RC00037 C00157_C04230|RC00094 C00157_C06427	3.1.1.4	secretory phospholipase A2 [EC:3.1.1.4]|phospholipase A1/A2 [EC:3.1.1.32 3.1.1.4]|phospholipase B1, membrane-associated [EC:3.1.1.4 3.1.1.5]|TAG lipase / steryl ester hydrolase / phospholipase A2 / LPA acyltransferase [EC:3.1.1.3 3.1.1.13 3.1.1.4 2.3.1.51]|cytosolic phospholipase A2 [EC:3.1.1.4]|calcium-independent phospholipase A2 [EC:3.1.1.4]|HRAS-like suppressor 3 [EC:3.1.1.32 3.1.1.4]
R03165	Hydroxymethylbilane hydro-lyase(cyclizing)	Hydroxymethylbilane <=> Uroporphyrinogen III + H2O	RHEA: 18968		Porphyrin and chlorophyll metabolism|Metabolic pathways|Biosynthesis of secondary metabolites|Microbial metabolism in diverse environments	Heme biosynthesis, plants and bacteria, glutamate => heme|Siroheme biosynthesis, glutamate => siroheme|Heme biosynthesis, animals and fungi, glycine => heme	C01024 <=> C01051 + C00001	RC01861 C01024_C01051	4.2.1.75	uroporphyrinogen-III synthase [EC:4.2.1.75]|uroporphyrinogen III methyltransferase / synthase [EC:2.1.1.107 4.2.1.75]|uroporphyrinogen III methyltransferase / synthase [EC:2.1.1.107 4.2.1.75]
R03163	L-fucose aldose-ketose-isomerase	6-Deoxy-L-galactose <=> L-Fuculose	RHEA: 17236		Fructose and mannose metabolism|Metabolic pathways|Microbial metabolism in diverse environments		C01019 <=> C01721	RC00434 C01019_C01721	5.3.1.3|5.3.1.25	L-fucose/D-arabinose isomerase [EC:5.3.1.25 5.3.1.3]
R03161	ATP:6-deoxy-L-galactose 1-phosphotransferase	ATP + 6-Deoxy-L-galactose <=> ADP + L-Fucose 1-phosphate	RHEA: 13244		Fructose and mannose metabolism|Amino sugar and nucleotide sugar metabolism|Metabolic pathways		C00002 + C01019 <=> C00008 + C02985	RC00002 C00002_C00008|RC00078 C01019_C02985	2.7.1.52	fucokinase [EC:2.7.1.52]
R05177	precorrin 8X 11,12-methylmutase	Precorrin 8X <=> Hydrogenobyrinate	RHEA: 22515		Porphyrin and chlorophyll metabolism|Metabolic pathways		C06408 <=> C06399	RC01292 C06399_C06408	5.4.99.61	precorrin-8X/cobalt-precorrin-8 methylmutase [EC:5.4.99.61 5.4.99.60]
R05176	ADP-D-glycero-D-manno-heptose 6-epimerase	ADP-D-glycero-beta-D-manno-heptose <=> ADP-L-glycero-beta-D-manno-heptose	RHEA: 17580		Lipopolysaccharide biosynthesis|Metabolic pathways	ADP-L-glycero-D-manno-heptose biosynthesis	C06397 <=> C06398	RC01291 C06397_C06398	5.1.3.20	ADP-L-glycero-D-manno-heptose 6-epimerase [EC:5.1.3.20]
R09497	nitrite:quinone oxidoreductase	Nitrate + Hydroquinone <=> Nitrite + Quinone + H2O	RHEA: 56147		Nitrogen metabolism|Metabolic pathways|Microbial metabolism in diverse environments		C00244 + C15603 <=> C00088 + C15602 + C00001	RC02812 C00088_C00244	1.7.5.1	nitrate reductase / nitrite oxidoreductase, alpha subunit [EC:1.7.5.1 1.7.99.-]|nitrate reductase / nitrite oxidoreductase, beta subunit [EC:1.7.5.1 1.7.99.-]|nitrate reductase gamma subunit [EC:1.7.5.1 1.7.99.-]
R09493	D-amino acid:quinone oxidoreductase (deaminating)	D-Amino acid + H2O + Quinone <=> 2-Oxo acid + Ammonia + Hydroquinone	RHEA: 45999				C00405 + C00001 + C15602 <=> C00161 + C00014 + C15603	RC00025 C00161_C00405	1.4.5.1	D-amino-acid dehydrogenase [EC:1.4.5.1]
R01290	L-serine hydro-lyase (adding homocysteine; L-cystathionine-forming)	L-Serine + L-Homocysteine <=> L-Cystathionine + H2O	RHEA: 10115		Glycine, serine and threonine metabolism|Cysteine and methionine metabolism|Metabolic pathways|Biosynthesis of antibiotics|Biosynthesis of amino acids	Methionine degradation|Cysteine biosynthesis, homocysteine + serine => cysteine	C00065 + C00155 <=> C02291 + C00001	RC00069 C00155_C02291|RC00489 C00065_C02291	4.2.1.22	cystathionine beta-synthase [EC:4.2.1.22]|cysteine synthase / O-phosphoserine sulfhydrylase / cystathionine beta-synthase [EC:2.5.1.47 2.5.1.65 4.2.1.22]		multi-step reaction (hydro-lyase, L-homocysteine-lyase)
R01291	S-(5-deoxy-D-ribos-5-yl)-L-homocysteine homocysteine-lyase [(4S)-4,5-dihydroxypentan-2,3-dione-forming]	S-Ribosyl-L-homocysteine <=> (S)-4,5-Dihydroxypentane-2,3-dione + L-Homocysteine	RHEA: 17756		Cysteine and methionine metabolism|Metabolic pathways|Biosynthesis of amino acids	Cysteine biosynthesis, methionine => cysteine	C03539 <=> C11838 + C00155	RC00069 C00155_C03539|RC01929 C03539_C11838	4.4.1.21	S-ribosylhomocysteine lyase [EC:4.4.1.21]
R01106	nitrite:(acceptor) oxidoreductase	2 Ferricytochrome c + Nitrite + H2O <=> Nitrate + 2 Ferrocytochrome c + 2 H+					2 C00125 + C00088 + C00001 <=> C00244 + 2 C00126 + 2 C00080	RC00016 C00125_C00126|RC02812 C00088_C00244	1.7.99.-	nitrate reductase / nitrite oxidoreductase, alpha subunit [EC:1.7.5.1 1.7.99.-]|nitrate reductase / nitrite oxidoreductase, beta subunit [EC:1.7.5.1 1.7.99.-]|assimilatory nitrate reductase catalytic subunit [EC:1.7.99.-]|nitrate reductase gamma subunit [EC:1.7.5.1 1.7.99.-]|periplasmic nitrate reductase NapA [EC:1.7.99.-]
R01104	Galactosylglycerol galactohydrolase	3-beta-D-Galactosyl-sn-glycerol + H2O <=> D-Galactose + Glycerol			Galactose metabolism		C05401 + C00001 <=> C00124 + C00116	RC00059 C00116_C05401|RC00451 C00124_C05401	3.2.1.22	alpha-galactosidase [EC:3.2.1.22]|alpha-galactosidase [EC:3.2.1.22]|alpha-galactosidase [EC:3.2.1.22]
R01105	Galactan galactohydrolase	Galactan + H2O <=> D-Galactose + Galactan			Galactose metabolism		C05796 + C00001 <=> C00124 + C05796	RC00452 C00124_C05796	3.2.1.23	beta-galactosidase [EC:3.2.1.23]|beta-galactosidase [EC:3.2.1.23]	Same as: R06202
R00985	chorismate pyruvate-lyase (amino-accepting; anthranilate-forming)	Chorismate + Ammonia <=> Anthranilate + Pyruvate + H2O			Phenylalanine, tyrosine and tryptophan biosynthesis|Metabolic pathways|Biosynthesis of secondary metabolites|Biosynthesis of antibiotics|Biosynthesis of amino acids	Tryptophan biosynthesis, chorismate => tryptophan	C00251 + C00014 <=> C00108 + C00022 + C00001	RC02148 C00022_C00251|RC02414 C00108_C00251	4.1.3.27	anthranilate synthase / indole-3-glycerol phosphate synthase [EC:4.1.3.27 4.1.1.48]|anthranilate synthase component I [EC:4.1.3.27]|anthranilate synthase component II [EC:4.1.3.27]|anthranilate synthase/phosphoribosyltransferase [EC:4.1.3.27 2.4.2.18]|anthranilate synthase / indole-3-glycerol phosphate synthase / phosphoribosylanthranilate isomerase [EC:4.1.3.27 4.1.1.48 5.3.1.24]|anthranilate synthase [EC:4.1.3.27]
R01103	Raffinose galactohydrolase	Raffinose + H2O <=> D-Galactose + Sucrose			Galactose metabolism|Metabolic pathways		C00492 + C00001 <=> C00124 + C00089	RC00059 C00089_C00492|RC00451 C00124_C00492	3.2.1.22	alpha-galactosidase [EC:3.2.1.22]|alpha-galactosidase [EC:3.2.1.22]|alpha-galactosidase [EC:3.2.1.22]	Same as: R06070
R01101	melibiose galactohydrolase	Melibiose + H2O <=> D-Galactose + D-Glucose	RHEA: 28666		Galactose metabolism|Metabolic pathways		C05402 + C00001 <=> C00124 + C00031	RC00059 C00031_C05402|RC00451 C00124_C05402	3.2.1.22	alpha-galactosidase [EC:3.2.1.22]|alpha-galactosidase [EC:3.2.1.22]|alpha-galactosidase [EC:3.2.1.22]	Same as: R06091
R11143	[lipoyl-carrier protein]-L-lysine:lipoate ligase (AMP-forming)	ATP + (R)-Lipoate + [Lipoyl-carrier protein]-L-lysine <=> Protein N6-(lipoyl)lysine + AMP + Diphosphate	RHEA: 49291		Lipoic acid metabolism|Metabolic pathways		C00002 + C16241 + C16240 <=> C16237 + C00020 + C00013	RC00090 C16237_C16241|RC00992 C16237_C16240	6.3.1.20	lipoate---protein ligase [EC:6.3.1.20]		two-step reaction (see R07770+R07771)
R01582	D-Phenylalanine:2-oxoglutarate aminotransferase	D-Phenylalanine + 2-Oxoglutarate <=> Phenylpyruvate + D-Glutamate			Phenylalanine metabolism|Metabolic pathways		C02265 + C00026 <=> C00166 + C00217	RC00006 C00026_C00217 C00166_C02265	2.6.1.21	D-alanine transaminase [EC:2.6.1.21]
R00858	hydrogen-sulfide:NADP+ oxidoreductase	Hydrogen sulfide + 3 NADP+ + 3 H2O <=> Sulfite + 3 NADPH + 3 H+	RHEA: 13804		Sulfur metabolism|Metabolic pathways|Microbial metabolism in diverse environments	Assimilatory sulfate reduction, sulfate => H2S	C00283 + 3 C00006 + 3 C00001 <=> C00094 + 3 C00005 + 3 C00080	RC00001 C00005_C00006|RC00065 C00094_C00283	1.8.1.2	sulfite reductase (NADPH) flavoprotein alpha-component [EC:1.8.1.2]|sulfite reductase (NADPH) hemoprotein beta-component [EC:1.8.1.2]|anaerobic sulfite reductase subunit C|anaerobic sulfite reductase subunit A|anaerobic sulfite reductase subunit B
R00851	acyl-CoA:sn-glycerol-3-phosphate 1-O-acyltransferase	sn-Glycerol 3-phosphate + Acyl-CoA <=> 1-Acyl-sn-glycerol 3-phosphate + CoA	RHEA: 15328		Glycerolipid metabolism|Glycerophospholipid metabolism|Metabolic pathways|Biosynthesis of secondary metabolites	Triacylglycerol biosynthesis	C00093 + C00040 <=> C00681 + C00010	RC00004 C00010_C00040|RC00041 C00093_C00681	2.3.1.15	glycerol-3-phosphate O-acyltransferase 1/2 [EC:2.3.1.15]|glycerol-3-phosphate O-acyltransferase [EC:2.3.1.15]|glycerol-3-phosphate O-acyltransferase [EC:2.3.1.15]|glycerol-3-phosphate O-acyltransferase 3/4 [EC:2.3.1.15]|glycerol-3-phosphate O-acyltransferase / dihydroxyacetone phosphate acyltransferase [EC:2.3.1.15 2.3.1.42]|glycerol-3-phosphate acyltransferase [EC:2.3.1.15 2.3.1.198]
R02164	succinate:quinone oxidoreductase	Quinone + Succinate <=> Hydroquinone + Fumarate	RHEA: 40526		Citrate cycle (TCA cycle)|Pyruvate metabolism|Butanoate metabolism|Carbon fixation pathways in prokaryotes|Metabolic pathways|Biosynthesis of secondary metabolites|Microbial metabolism in diverse environments|Biosynthesis of antibiotics|Carbon metabolism	Citrate cycle (TCA cycle, Krebs cycle)|Citrate cycle, second carbon oxidation, 2-oxoglutarate => oxaloacetate|Succinate dehydrogenase (ubiquinone)|Succinate dehydrogenase, prokaryotes|Fumarate reductase, prokaryotes|Reductive citrate cycle (Arnon-Buchanan cycle)|Dicarboxylate-hydroxybutyrate cycle|3-Hydroxypropionate bi-cycle	C15602 + C00042 <=> C15603 + C00122	RC00045 C00042_C00122	1.3.5.1|1.3.5.4	succinate dehydrogenase (ubiquinone) flavoprotein subunit [EC:1.3.5.1]|succinate dehydrogenase (ubiquinone) iron-sulfur subunit [EC:1.3.5.1]|succinate dehydrogenase (ubiquinone) cytochrome b560 subunit|succinate dehydrogenase (ubiquinone) membrane anchor subunit|succinate dehydrogenase / fumarate reductase, flavoprotein subunit [EC:1.3.5.1 1.3.5.4]|succinate dehydrogenase / fumarate reductase, iron-sulfur subunit [EC:1.3.5.1 1.3.5.4]|succinate dehydrogenase / fumarate reductase, cytochrome b subunit|succinate dehydrogenase / fumarate reductase, membrane anchor subunit|fumarate reductase flavoprotein subunit [EC:1.3.5.4]|fumarate reductase iron-sulfur subunit [EC:1.3.5.4]|fumarate reductase subunit C|fumarate reductase subunit D|succinate dehydrogenase / fumarate reductase, subunit D|putative succinate dehydrogenase / fumarate reductase, subunit D		electron transport complex II
R02166
R00183	adenosine 5'-monophosphate phosphohydrolase	AMP + H2O <=> Adenosine + Orthophosphate	RHEA: 29378		Purine metabolism|Metabolic pathways		C00020 + C00001 <=> C00212 + C00009	RC00017 C00020_C00212	3.1.3.5	5'-nucleotidase [EC:3.1.3.5]|5'-nucleotidase [EC:3.1.3.5]|2',3'-cyclic-nucleotide 2'-phosphodiesterase / 3'-nucleotidase / 5'-nucleotidase [EC:3.1.4.16 3.1.3.6 3.1.3.5]|5'-nucleotidase [EC:3.1.3.5]|5'-nucleotidase / UDP-sugar diphosphatase [EC:3.1.3.5 3.6.1.45]|5'-nucleotidase [EC:3.1.3.5]|5'-nucleotidase [EC:3.1.3.5]
R00182	AMP phosphoribohydrolase	AMP + H2O <=> Adenine + D-Ribose 5-phosphate	RHEA: 20132		Purine metabolism|Metabolic pathways		C00020 + C00001 <=> C00147 + C00117	RC00063 C00020_C00147|RC00318 C00020_C00117	3.2.2.4	AMP nucleosidase [EC:3.2.2.4]|pyrimidine/purine-5'-nucleotide nucleosidase [EC:3.2.2.10 3.2.2.-]
R00185	ATP:adenosine 5'-phosphotransferase	ATP + Adenosine <=> ADP + AMP	RHEA: 20827		Purine metabolism|Metabolic pathways		C00002 + C00212 <=> C00008 + C00020	RC00002 C00002_C00008|RC00017 C00020_C00212	2.7.1.20|2.7.1.74	adenosine kinase [EC:2.7.1.20]|deoxycitidine kinase [EC:2.7.1.74]|deoxyadenosine/deoxycytidine kinase [EC:2.7.1.76 2.7.1.74]
R00189	deamido-NAD+:ammonia ligase (AMP-forming)	ATP + Deamino-NAD+ + Ammonia <=> AMP + Diphosphate + NAD+	RHEA: 21191		Nicotinate and nicotinamide metabolism|Metabolic pathways	NAD biosynthesis, aspartate => NAD	C00002 + C00857 + C00014 <=> C00020 + C00013 + C00003	RC00100 C00003_C00857	6.3.1.5|6.3.5.1	NAD+ synthase [EC:6.3.1.5]
R00188	adenosine-3',5'-bisphosphate 3'-phosphohydrolase	Adenosine 3',5'-bisphosphate + H2O <=> AMP + Orthophosphate	RHEA: 10043				C00054 + C00001 <=> C00020 + C00009	RC00078 C00020_C00054	3.1.3.7|3.1.3.97	3'(2'), 5'-bisphosphate nucleotidase [EC:3.1.3.7]|bifunctional oligoribonuclease and PAP phosphatase NrnA [EC:3.1.3.7 3.1.13.3]|3',5'-nucleoside bisphosphate phosphatase [EC:3.1.3.97]|3'(2'), 5'-bisphosphate nucleotidase / inositol polyphosphate 1-phosphatase [EC:3.1.3.7 3.1.3.57]|inositol monophosphatase 3 [EC:3.1.3.25 3.1.3.7]
R07268	ATP:cobinamide Cobeta-adenosyltransferase	ATP + Cobinamide <=> Triphosphate + Adenosyl cobinamide	RHEA: 14728		Porphyrin and chlorophyll metabolism		C00002 + C05774 <=> C00536 + C06508	RC00533 C05774_C06508	2.5.1.17	cob(I)alamin adenosyltransferase [EC:2.5.1.17]|cob(I)alamin adenosyltransferase [EC:2.5.1.17]
R04751	hexanoyl-CoA:electron-transfer flavoprotein 2,3-oxidoreductase	Hexanoyl-CoA + FAD <=> trans-Hex-2-enoyl-CoA + FADH2	RHEA: 31210		Fatty acid degradation|Metabolic pathways|Fatty acid metabolism	beta-Oxidation	C05270 + C00016 <=> C05271 + C01352	RC00052 C05270_C05271|RC00126 C00016_C01352	1.3.3.6|1.3.8.1|1.3.8.7|1.3.8.8|1.3.99.-	acyl-CoA oxidase [EC:1.3.3.6]|butyryl-CoA dehydrogenase [EC:1.3.8.1]|acyl-CoA dehydrogenase [EC:1.3.8.7]|long-chain-acyl-CoA dehydrogenase [EC:1.3.8.8]|acyl-CoA dehydrogenase [EC:1.3.99.-]|short/branched chain acyl-CoA dehydrogenase [EC:1.3.99.12]
R06917	1-hydroxymethylnaphthalene:NAD+ oxidoreductase	1-Hydroxymethylnaphthalene + NAD+ <=> 1-Naphthaldehyde + NADH + H+			Naphthalene degradation|Microbial metabolism in diverse environments|Degradation of aromatic compounds		C14089 + C00003 <=> C14090 + C00004 + C00080	RC00001 C00003_C00004|RC00116 C14089_C14090	1.1.1.1	alcohol dehydrogenase [EC:1.1.1.1]|S-(hydroxymethyl)glutathione dehydrogenase / alcohol dehydrogenase [EC:1.1.1.284 1.1.1.1]|acetaldehyde dehydrogenase / alcohol dehydrogenase [EC:1.2.1.10 1.1.1.1]|alcohol dehydrogenase, propanol-preferring [EC:1.1.1.1]|alcohol dehydrogenase [EC:1.1.1.1]
R04754	decanoyl-CoA:electron-transfer flavoprotein 2,3-oxidoreductase	Decanoyl-CoA + FAD <=> trans-Dec-2-enoyl-CoA + FADH2	RHEA: 28357		Fatty acid degradation|Metabolic pathways|Fatty acid metabolism	beta-Oxidation	C05274 + C00016 <=> C05275 + C01352	RC00052 C05274_C05275|RC00126 C00016_C01352	1.3.3.6|1.3.8.7|1.3.8.8|1.3.99.-	acyl-CoA oxidase [EC:1.3.3.6]|acyl-CoA dehydrogenase [EC:1.3.8.7]|long-chain-acyl-CoA dehydrogenase [EC:1.3.8.8]|acyl-CoA dehydrogenase [EC:1.3.99.-]
R02014	2'-Deoxyadenosine 5'-triphosphate:oxydized-thioredoxin 2'-oxidoreductase	dATP + Thioredoxin disulfide + H2O <=> ATP + Thioredoxin			Purine metabolism|Metabolic pathways		C00131 + C00343 + C00001 <=> C00002 + C00342	RC00013 C00342_C00343|RC00613 C00002_C00131	1.17.4.2	ribonucleoside-triphosphate reductase (thioredoxin) [EC:1.17.4.2]
R02017	2'-Deoxyadenosine 5'-diphosphate:oxidized-thioredoxin 2'-oxidoreductase	dADP + Thioredoxin disulfide + H2O <=> Thioredoxin + ADP	RHEA: 28037		Purine metabolism|Metabolic pathways		C00206 + C00343 + C00001 <=> C00342 + C00008	RC00013 C00342_C00343|RC00613 C00008_C00206	1.17.4.1	ribonucleotide reductase, class II [EC:1.17.4.1]|ribonucleoside-diphosphate reductase alpha chain [EC:1.17.4.1]|ribonucleoside-diphosphate reductase beta chain [EC:1.17.4.1]|ribonucleoside-diphosphate reductase subunit M1 [EC:1.17.4.1]|ribonucleoside-diphosphate reductase subunit M2 [EC:1.17.4.1]
R02019	2'-Deoxyguanosine 5'-diphosphate:oxidized-thioredoxin 2'-oxidoreductase	dGDP + Thioredoxin disulfide + H2O <=> GDP + Thioredoxin	RHEA: 28033		Purine metabolism|Metabolic pathways		C00361 + C00343 + C00001 <=> C00035 + C00342	RC00013 C00342_C00343|RC00613 C00035_C00361	1.17.4.1	ribonucleotide reductase, class II [EC:1.17.4.1]|ribonucleoside-diphosphate reductase alpha chain [EC:1.17.4.1]|ribonucleoside-diphosphate reductase beta chain [EC:1.17.4.1]|ribonucleoside-diphosphate reductase subunit M1 [EC:1.17.4.1]|ribonucleoside-diphosphate reductase subunit M2 [EC:1.17.4.1]
R02018	2'-Deoxyuridine 5'-diphosphate:oxidized-thioredoxin 2'-oxidoreductase	dUDP + Thioredoxin disulfide + H2O <=> Thioredoxin + UDP	RHEA: 28029		Pyrimidine metabolism|Metabolic pathways		C01346 + C00343 + C00001 <=> C00342 + C00015	RC00013 C00342_C00343|RC00613 C00015_C01346	1.17.4.1	ribonucleotide reductase, class II [EC:1.17.4.1]|ribonucleoside-diphosphate reductase alpha chain [EC:1.17.4.1]|ribonucleoside-diphosphate reductase beta chain [EC:1.17.4.1]
R04534	(3R)-3-hydroxydecanoyl-[acyl-carrier-protein]:NADP+ oxidoreductase	(3R)-3-Hydroxydecanoyl-[acyl-carrier protein] + NADP+ <=> 3-Oxodecanoyl-[acp] + NADPH			Fatty acid biosynthesis|Metabolic pathways|Fatty acid metabolism	Fatty acid biosynthesis, elongation	C04619 + C00006 <=> C05753 + C00005	RC00001 C00005_C00006|RC00029 C04619_C05753	1.1.1.100|1.1.1.-|2.3.1.85|2.3.1.86|2.3.1.-	3-oxoacyl-[acyl-carrier protein] reductase [EC:1.1.1.100]|fatty acid synthase, animal type [EC:2.3.1.85]|fatty acid synthase subunit alpha, fungi type [EC:2.3.1.86]|fatty acid synthase, bacteria type [EC:2.3.1.-]|carbonyl reductase 4 / 3-oxoacyl-[acyl-carrier protein] reductase beta subunit [EC:1.1.1.-]
R04535	(3R)-3-hydroxydecanoyl-[acyl-carrier-protein] hydro-lyase	(3R)-3-Hydroxydecanoyl-[acyl-carrier protein] <=> trans-Dec-2-enoyl-[acp] + H2O			Fatty acid biosynthesis|Metabolic pathways|Fatty acid metabolism	Fatty acid biosynthesis, elongation	C04619 <=> C05754 + C00001	RC01095 C04619_C05754	2.3.1.85|2.3.1.86|2.3.1.-|4.2.1.59|4.2.1.-	fatty acid synthase, animal type [EC:2.3.1.85]|fatty acid synthase subunit beta, fungi type [EC:2.3.1.86]|3-hydroxyacyl-[acyl-carrier protein] dehydratase / trans-2-decenoyl-[acyl-carrier protein] isomerase [EC:4.2.1.59 5.3.3.14]|3-hydroxyacyl-[acyl-carrier-protein] dehydratase [EC:4.2.1.59]|fatty acid synthase, bacteria type [EC:2.3.1.-]|UDP-3-O-[3-hydroxymyristoyl] N-acetylglucosamine deacetylase / 3-hydroxyacyl-[acyl-carrier-protein] dehydratase [EC:3.5.1.108 4.2.1.59]|3-hydroxyacyl-thioester dehydratase, animal type [EC:4.2.1.-]|3-hydroxyacyl-thioester dehydratase, fungi type [EC:4.2.1.-]
R04536	(3R)-3-hydroxyoctanoyl-[acyl-carrier-protein]:NADP+ oxidoreductase	(3R)-3-Hydroxyoctanoyl-[acyl-carrier protein] + NADP+ <=> 3-Oxooctanoyl-[acp] + NADPH + H+			Fatty acid biosynthesis|Metabolic pathways|Fatty acid metabolism	Fatty acid biosynthesis, elongation	C04620 + C00006 <=> C05750 + C00005 + C00080	RC00001 C00005_C00006|RC00029 C04620_C05750	1.1.1.100|1.1.1.-|2.3.1.85|2.3.1.86|2.3.1.-	3-oxoacyl-[acyl-carrier protein] reductase [EC:1.1.1.100]|fatty acid synthase, animal type [EC:2.3.1.85]|fatty acid synthase subunit alpha, fungi type [EC:2.3.1.86]|fatty acid synthase, bacteria type [EC:2.3.1.-]|carbonyl reductase 4 / 3-oxoacyl-[acyl-carrier protein] reductase beta subunit [EC:1.1.1.-]
R04537	(3R)-3-hydroxyoctanoyl-[acyl-carrier-protein] hydro-lyase	(3R)-3-Hydroxyoctanoyl-[acyl-carrier protein] <=> trans-Oct-2-enoyl-[acp] + H2O			Fatty acid biosynthesis|Metabolic pathways|Fatty acid metabolism	Fatty acid biosynthesis, elongation	C04620 <=> C05751 + C00001	RC01095 C04620_C05751	2.3.1.85|2.3.1.86|2.3.1.-|4.2.1.59|4.2.1.-	fatty acid synthase, animal type [EC:2.3.1.85]|fatty acid synthase subunit beta, fungi type [EC:2.3.1.86]|3-hydroxyacyl-[acyl-carrier protein] dehydratase / trans-2-decenoyl-[acyl-carrier protein] isomerase [EC:4.2.1.59 5.3.3.14]|3-hydroxyacyl-[acyl-carrier-protein] dehydratase [EC:4.2.1.59]|fatty acid synthase, bacteria type [EC:2.3.1.-]|UDP-3-O-[3-hydroxymyristoyl] N-acetylglucosamine deacetylase / 3-hydroxyacyl-[acyl-carrier-protein] dehydratase [EC:3.5.1.108 4.2.1.59]|3-hydroxyacyl-thioester dehydratase, animal type [EC:4.2.1.-]|3-hydroxyacyl-thioester dehydratase, fungi type [EC:4.2.1.-]
R10206	methanesulfonate,FMNH2:oxygen oxidoreductase	Methanesulfonic acid + Reduced FMN + Oxygen <=> FMN + Sulfite + H2O + Formaldehyde	RHEA: 29310		Sulfur metabolism|Metabolic pathways		C11145 + C01847 + C00007 <=> C00061 + C00094 + C00001 + C00067	RC00126 C00061_C01847|RC02556 C00067_C11145	1.14.14.5|1.14.14.34	FMN reductase [EC:1.5.1.38]|alkanesulfonate monooxygenase [EC:1.14.14.5]
R10757	all-trans-polyprenyl-diphosphate:1,4-dihydroxy-2-naphthoate polyprenyltransferase	all-trans-Polyprenyl diphosphate + 1,4-Dihydroxy-2-naphthoate <=> Demethylmenaquinol + Diphosphate + CO2			Ubiquinone and other terpenoid-quinone biosynthesis|Metabolic pathways|Biosynthesis of secondary metabolites	Menaquinone biosynthesis, chorismate => menaquinol	C05847 + C03657 <=> C19847 + C00013 + C00011	RC03264 C03657_C19847	2.5.1.74	1,4-dihydroxy-2-naphthoate polyprenyltransferase [EC:2.5.1.74]
R10204	alpha-D-ribose-1-methylphosphonate-5-phosphate C-P-lyase (methane forming)	alpha-D-Ribose 1-methylphosphonate 5-phosphate + S-Adenosyl-L-methionine + Reduced acceptor <=> alpha-D-Ribose 1,2-cyclic phosphate 5-phosphate + Methane + L-Methionine + 5'-Deoxyadenosine + Acceptor	RHEA: 34710		Phosphonate and phosphinate metabolism|Metabolic pathways		C20423 + C00019 + C00030 <=> C20440 + C01438 + C00073 + C05198 + C00028	RC03078 C20423_C20440|RC03079 C01438_C20423	4.7.1.1	alpha-D-ribose 1-methylphosphonate 5-phosphate C-P lyase [EC:4.7.1.1]
R10209	tRNA-guanosine34:7-aminomethyl-7-carbaguanine tRNA-D-ribosyltransferase	tRNA guanine + 7-Aminomethyl-7-carbaguanine <=> tRNA 7-aminomethyl-7-carbaguanine + Guanine	RHEA: 24107				C01977 + C16675 <=> C20446 + C00242	RC00063 C00242_C01977 C16675_C20446	2.4.2.29	queuine tRNA-ribosyltransferase [EC:2.4.2.29]|queuine tRNA-ribosyltransferase subunit QTRTD1 [EC:2.4.2.29]
R09078	(S)-acetoin:NAD+ oxidoreductase	Diacetyl + NADH + H+ <=> (S)-Acetoin + NAD+	RHEA: 27289		Butanoate metabolism		C00741 + C00004 + C00080 <=> C01769 + C00003	RC00001 C00003_C00004|RC00205 C00741_C01769	1.1.1.304	meso-butanediol dehydrogenase / (S,S)-butanediol dehydrogenase / diacetyl reductase [EC:1.1.1.- 1.1.1.76 1.1.1.304]|meso-butanediol dehydrogenase / (S,S)-butanediol dehydrogenase / diacetyl reductase [EC:1.1.1.- 1.1.1.76 1.1.1.304]
R05591	Nitrile aminohydrolase	Benzonitrile + 2 H2O <=> Benzoate + Ammonia			Aminobenzoate degradation|Microbial metabolism in diverse environments		C09814 + 2 C00001 <=> C00180 + C00014	RC00959 C00180_C09814	3.5.5.1	nitrilase [EC:3.5.5.1]
R05590	Acylamide aminohydrolase	Benzamide + H2O <=> Benzoate + Ammonia			Aminobenzoate degradation|Microbial metabolism in diverse environments		C09815 + C00001 <=> C00180 + C00014	RC00100 C00180_C09815	3.5.1.4	amidase [EC:3.5.1.4]
R10117	3-hydroxyglutaryl-[acp]-methyl-ester hydro-lyase	3-Hydroxyglutaryl-[acp] methyl ester <=> Enoylglutaryl-[acp] methyl ester + H2O			Biotin metabolism|Metabolic pathways	Pimeloyl-ACP biosynthesis, BioC-BioH pathway, malonyl-ACP => pimeloyl-ACP	C20373 <=> C20374 + C00001	RC01095 C20373_C20374	4.2.1.59	3-hydroxyacyl-[acyl-carrier-protein] dehydratase [EC:4.2.1.59]
R10116	3-hydroxyglutaryl-[acp]-methyl-ester:NADP+ oxidoreductase	3-Ketoglutaryl-[acp] methyl ester + NADPH + H+ <=> 3-Hydroxyglutaryl-[acp] methyl ester + NADP+			Biotin metabolism|Metabolic pathways	Pimeloyl-ACP biosynthesis, BioC-BioH pathway, malonyl-ACP => pimeloyl-ACP	C20372 + C00005 + C00080 <=> C20373 + C00006	RC00001 C00005_C00006|RC00029 C20372_C20373	1.1.1.100	3-oxoacyl-[acyl-carrier protein] reductase [EC:1.1.1.100]
R10115	malonyl-[acyl-carrier protein]-methyl-ester:malonyl-[acyl-carrier protein] C-acyltransferase	Malonyl-[acp] methyl ester + Malonyl-[acyl-carrier protein] <=> 3-Ketoglutaryl-[acp] methyl ester + CO2 + Acyl-carrier protein		list(REFERENCE = "1 [PMID:22965231]", AUTHORS = "Lin S, Cronan JE.", TITLE = "The BioC O-Methyltransferase Catalyzes Methyl Esterification of Malonyl-Acyl Carrier Protein, an Essential Step in Biotin Synthesis.", JOURNAL = c("J Biol Chem 287:37010-20 (2012)", "DOI:10.1074/jbc.M112.410290"))	Biotin metabolism|Metabolic pathways	Pimeloyl-ACP biosynthesis, BioC-BioH pathway, malonyl-ACP => pimeloyl-ACP	C19673 + C01209 <=> C20372 + C00011 + C00229	RC00039 C00229_C19673|RC02728 C19673_C20372|RC02888 C01209_C20372	2.3.1.41|2.3.1.179	3-oxoacyl-[acyl-carrier-protein] synthase I [EC:2.3.1.41]|3-oxoacyl-[acyl-carrier-protein] synthase II [EC:2.3.1.179]
R02189	Polyphosphate:D-glucose 6-phosphotransferase	Polyphosphate + alpha-D-Glucose <=> Polyphosphate + alpha-D-Glucose 6-phosphate			Glycolysis / Gluconeogenesis|Amino sugar and nucleotide sugar metabolism|Metabolic pathways|Biosynthesis of secondary metabolites|Microbial metabolism in diverse environments|Biosynthesis of antibiotics|Carbon metabolism	Glycolysis (Embden-Meyerhof pathway), glucose => pyruvate|Nucleotide sugar biosynthesis, glucose => UDP-glucose	C00404 + C00267 <=> C00404 + C00668	RC00017 C00267_C00668	2.7.1.63	polyphosphate glucokinase [EC:2.7.1.63]
R10119	glutaryl-[acp]-methyl-ester:malonyl-[acyl-carrier protein] C-acyltransferase (decarboxylating)	Glutaryl-[acp] methyl ester + Malonyl-[acyl-carrier protein] <=> 3-Ketopimeloyl-[acp] methyl ester + CO2 + Acyl-carrier protein			Biotin metabolism|Metabolic pathways	Pimeloyl-ACP biosynthesis, BioC-BioH pathway, malonyl-ACP => pimeloyl-ACP	C20375 + C01209 <=> C20376 + C00011 + C00229	RC00039 C00229_C20375|RC02728 C20375_C20376|RC02888 C01209_C20376	2.3.1.41|2.3.1.179	3-oxoacyl-[acyl-carrier-protein] synthase I [EC:2.3.1.41]|3-oxoacyl-[acyl-carrier-protein] synthase II [EC:2.3.1.179]
R10118	glutaryl-[acp]-methyl-ester:NADP+ oxidoreductase	Enoylglutaryl-[acp] methyl ester + NADPH + H+ <=> Glutaryl-[acp] methyl ester + NADP+			Biotin metabolism|Metabolic pathways	Pimeloyl-ACP biosynthesis, BioC-BioH pathway, malonyl-ACP => pimeloyl-ACP	C20374 + C00005 + C00080 <=> C20375 + C00006	RC00001 C00005_C00006|RC00052 C20374_C20375	1.3.1.10	enoyl-[acyl-carrier protein] reductase I [EC:1.3.1.9 1.3.1.10]
R00999	O-Succinyl-L-homoserine succinate-lyase (deaminating; 2-oxobutanoate-forming)	O-Succinyl-L-homoserine + H2O <=> 2-Oxobutanoate + Succinate + Ammonia			Cysteine and methionine metabolism|Metabolic pathways		C01118 + C00001 <=> C00109 + C00042 + C00014	RC00020 C00042_C01118|RC00420 C00109_C01118	2.5.1.48	cystathionine gamma-synthase [EC:2.5.1.48]
R02908	5-Hydroxytryptamine:oxygen oxidoreductase(deaminating)(flavin-containing)	Serotonin + H2O + Oxygen <=> 5-Hydroxyindoleacetaldehyde + Ammonia + Hydrogen peroxide			Tryptophan metabolism|Metabolic pathways		C00780 + C00001 + C00007 <=> C05634 + C00014 + C00027	RC00062 C00780_C05634|RC02755 C00007_C00027	1.4.3.4	monoamine oxidase [EC:1.4.3.4]
R09107	N-acetyl-L-citrulline amidohydrolase	N-Acetyl-L-citrulline + H2O <=> Acetate + L-Citrulline			Arginine biosynthesis|Metabolic pathways|Biosynthesis of amino acids	Arginine biosynthesis, glutamate => acetylcitrulline => arginine	C15532 + C00001 <=> C00033 + C00327	RC00064 C00327_C15532|RC00300 C00033_C15532	3.5.1.16	acetylornithine deacetylase [EC:3.5.1.16]
R04405	5-Methyltetrahydropteroyltri-L-glutamate:L-homocysteine S-methyltransferase	5-Methyltetrahydropteroyltri-L-glutamate + L-Homocysteine <=> Tetrahydropteroyltri-L-glutamate + L-Methionine	RHEA: 21199		Cysteine and methionine metabolism|Metabolic pathways|Biosynthesis of secondary metabolites|Biosynthesis of amino acids	Methionine biosynthesis, apartate => homoserine => methionine	C04489 + C00155 <=> C04144 + C00073	RC00035 C00073_C00155|RC00113 C04144_C04489	2.1.1.14	5-methyltetrahydropteroyltriglutamate--homocysteine methyltransferase [EC:2.1.1.14]
R10689		L-Fucono-1,5-lactone + H2O <=> L-Fuconate			Fructose and mannose metabolism|Metabolic pathways|Microbial metabolism in diverse environments		C18028 + C00001 <=> C01720	RC00537 C01720_C18028	3.1.1.-	L-fuconolactonase [EC:3.1.1.-]		L-fuconolactonase
R10685	NAD+:glycine ADP-D-ribosyltransferase (dehydroalanine-producing)	NAD+ + Glycine + [Protein]-L-cysteine <=> ADP-5-ethyl-4-methylthiazole-2-carboxylate + Nicotinamide + [Protein]-dehydroalanine + 3 H2O	RHEA: 55711		Thiamine metabolism|Metabolic pathways		C00003 + C00037 + C02743 <=> C20784 + C00153 + C21861 + 3 C00001	RC00033 C00003_C00153|RC03253 C00003_C20784|RC03254 C00037_C20784	2.4.2.60	cysteine-dependent adenosine diphosphate thiazole synthase [EC:2.4.2.60]		thiamine thiazole synthase|multi-step reaction|Sulfur donor is enzyme itself (one cystein residue looses H2S to form dehydroalanie residue)
R03470	4-Carboxymuconolactone carboxy-lyase	2-Carboxy-2,5-dihydro-5-oxofuran-2-acetate <=> 2-Oxo-2,3-dihydrofuran-5-acetate + CO2	RHEA: 23351		Benzoate degradation|Metabolic pathways|Microbial metabolism in diverse environments|Degradation of aromatic compounds		C01278 <=> C03586 + C00011	RC00938 C01278_C03586	4.1.1.44	4-carboxymuconolactone decarboxylase [EC:4.1.1.44]|3-oxoadipate enol-lactonase / 4-carboxymuconolactone decarboxylase [EC:3.1.1.24 4.1.1.44]
R00228	acetaldehyde:NAD+ oxidoreductase (CoA-acetylating)	Acetaldehyde + CoA + NAD+ <=> Acetyl-CoA + NADH + H+	RHEA: 23291		Phenylalanine metabolism|Benzoate degradation|Pyruvate metabolism|Dioxin degradation|Xylene degradation|Metabolic pathways|Microbial metabolism in diverse environments|Degradation of aromatic compounds	Trans-cinnamate degradation, trans-cinnamate => acetyl-CoA|Catechol meta-cleavage, catechol => acetyl-CoA / 4-methylcatechol => propanoyl-CoA	C00084 + C00010 + C00003 <=> C00024 + C00004 + C00080	RC00001 C00003_C00004|RC00004 C00010_C00024|RC01195 C00024_C00084	1.2.1.10	acetaldehyde dehydrogenase (acetylating) [EC:1.2.1.10]|aldehyde dehydrogenase|acetaldehyde dehydrogenase / alcohol dehydrogenase [EC:1.2.1.10 1.1.1.1]|acetaldehyde dehydrogenase [EC:1.2.1.10]|acetaldehyde/propanal dehydrogenase [EC:1.2.1.10 1.2.1.87]
R00229	acetate:CoA ligase (ADP-forming)	ATP + Acetate + CoA <=> ADP + Acetyl-CoA + Orthophosphate	RHEA: 15084		Glycolysis / Gluconeogenesis|Pyruvate metabolism|Metabolic pathways|Microbial metabolism in diverse environments		C00002 + C00033 + C00010 <=> C00008 + C00024 + C00009	RC00002 C00002_C00008|RC00004 C00010_C00024|RC00012 C00024_C00033	6.2.1.13	acetate---CoA ligase (ADP-forming) subunit alpha [EC:6.2.1.13]|acetate---CoA ligase (ADP-forming) subunit beta [EC:6.2.1.13]
R00226	pyruvate:pyruvate acetaldehydetransferase (decarboxylating);|(S)-2-acetolactate pyruvate-lyase (carboxylating)	(S)-2-Acetolactate + CO2 <=> 2 Pyruvate	RHEA: 25252		Valine, leucine and isoleucine biosynthesis|Butanoate metabolism|C5-Branched dibasic acid metabolism|Pantothenate and CoA biosynthesis|Metabolic pathways|Biosynthesis of secondary metabolites|Biosynthesis of antibiotics|2-Oxocarboxylic acid metabolism|Biosynthesis of amino acids	Valine/isoleucine biosynthesis, pyruvate => valine / 2-oxobutanoate => isoleucine	C06010 + C00011 <=> 2 C00022	RC00106 C00022_C06010	2.2.1.6	acetolactate synthase I/II/III large subunit [EC:2.2.1.6]|acetolactate synthase I/III small subunit [EC:2.2.1.6]|acetolactate synthase II small subunit [EC:2.2.1.6]		TPP-dependent enzymatic reaction (R00014+R04672)
R00227	Acetyl-CoA hydrolase	Acetyl-CoA + H2O <=> CoA + Acetate	RHEA: 20292		Pyruvate metabolism|Metabolic pathways		C00024 + C00001 <=> C00010 + C00033	RC00004 C00010_C00024|RC00012 C00024_C00033	3.1.2.1	acetyl-CoA hydrolase [EC:3.1.2.1]
R00220	L-serine ammonia-lyase	L-Serine <=> Pyruvate + Ammonia	RHEA: 19172		Glycine, serine and threonine metabolism|Metabolic pathways|Biosynthesis of secondary metabolites|Biosynthesis of antibiotics|Carbon metabolism|Biosynthesis of amino acids		C00065 <=> C00022 + C00014	RC02600 C00022_C00065	4.3.1.17|4.3.1.19	L-serine dehydratase [EC:4.3.1.17]|threonine dehydratase [EC:4.3.1.19]|L-serine/L-threonine ammonia-lyase [EC:4.3.1.17 4.3.1.19]
R00221	D-serine ammonia-lyase	D-Serine <=> Pyruvate + Ammonia	RHEA: 13980		Glycine, serine and threonine metabolism|Metabolic pathways		C00740 <=> C00022 + C00014	RC02600 C00022_C00740	4.3.1.18	D-serine dehydratase [EC:4.3.1.18]|D-serine ammonia-lyase [EC:4.3.1.18]
R01762	alpha-L-arabinan arabinofuranohydrolase	Arabinan + H2O <=> Arabinan + L-Arabinose			Amino sugar and nucleotide sugar metabolism|Metabolic pathways		C02474 + C00001 <=> C02474 + C00259		3.2.1.55	alpha-L-arabinofuranosidase [EC:3.2.1.55]|arabinoxylan arabinofuranohydrolase [EC:3.2.1.55]|non-reducing end alpha-L-arabinofuranosidase [EC:3.2.1.55]
R08056	D-glucarate hydro-lyase	D-Glucarate <=> 2-Dehydro-3-deoxy-D-glucarate + H2O			Ascorbate and aldarate metabolism|Metabolic pathways		C00818 <=> C03921 + C00001	RC00543 C00818_C03921	4.2.1.40	glucarate dehydratase [EC:4.2.1.40]
R08781	S-adenosyl-L-methionine:3-hydroxy-2-methoxy-5-methyl-6-(all-trans-polyprenyl)-1,4-benzoquinone 3-O-methyltransferase	2-Polyprenyl-3-methyl-5-hydroxy-6-methoxy-1,4-benzoquinone + S-Adenosyl-L-methionine <=> Ubiquinone + S-Adenosyl-L-homocysteine	RHEA: 44383		Ubiquinone and other terpenoid-quinone biosynthesis|Metabolic pathways|Biosynthesis of secondary metabolites	Ubiquinone biosynthesis, prokaryotes, chorismate => ubiquinone|Ubiquinone biosynthesis, eukaryotes, 4-hydroxybenzoate => ubiquinone	C17562 + C00019 <=> C00399 + C00021	RC00003 C00019_C00021|RC01895 C00399_C17562	2.1.1.64	2-polyprenyl-6-hydroxyphenyl methylase / 3-demethylubiquinone-9 3-methyltransferase [EC:2.1.1.222 2.1.1.64]|polyprenyldihydroxybenzoate methyltransferase / 3-demethylubiquinol 3-O-methyltransferase [EC:2.1.1.114 2.1.1.64]		general reaction (see R02175, R07235 and R05614, n=5-9)
R08780	L-alanyl-tRNA:undecaprenyl-diphospho-N-acetylmuramoyl-(N-acetylglucosamine)-L-alanyl-gamma-D-glutamyl-L-lysyl-(L-alanyl)-D-alanyl-D-alanine alanyltransferase	L-Alanyl-tRNA + Undecaprenyl-diphospho-N-acetylmuramoyl-(N-acetylglucosamine)-L-alanyl-gamma-D-glutamyl-L-lysyl-(L-alanyl)-D-alanyl-D-alanine <=> tRNA(Ala) + Undecaprenyl-diphospho-N-acetylmuramoyl-(N-acetylglucosamine)-L-alanyl-gamma-D-glutamyl-L-lysyl-(L-alanyl-L-alanyl)-D-alanyl-D-alanine			Peptidoglycan biosynthesis|Metabolic pathways		C00886 + C17550 <=> C01635 + C17549	RC00055 C00886_C01635|RC00064 C17549_C17550	2.3.2.-	alanine adding enzyme [EC:2.3.2.-]
R09365	5-methyltetrahydropteroyltri-L-glutamate:L-selenohomocysteine Se-methyltransferase	Selenohomocysteine + 5-Methyltetrahydropteroyltri-L-glutamate <=> L-Selenomethionine + Tetrahydropteroyltri-L-glutamate	RHEA: 45019		Selenocompound metabolism|Metabolic pathways		C05698 + C04489 <=> C05335 + C04144	RC00113 C04144_C04489|RC01241 C05335_C05698	2.1.1.13|2.1.1.14	5-methyltetrahydrofolate--homocysteine methyltransferase [EC:2.1.1.13]|5-methyltetrahydropteroyltriglutamate--homocysteine methyltransferase [EC:2.1.1.14]
R01961	ATP:D-glucosamine 6-phosphotransferase	ATP + D-Glucosamine <=> ADP + D-Glucosamine 6-phosphate	RHEA: 10951		Amino sugar and nucleotide sugar metabolism|Metabolic pathways		C00002 + C00329 <=> C00008 + C00352	RC00002 C00002_C00008|RC00017 C00329_C00352	2.7.1.1|2.7.1.8	hexokinase [EC:2.7.1.1]|glucosamine kinase [EC:2.7.1.8]
R01844	ATP:sedoheptulose 7-phosphate	ATP + Sedoheptulose <=> ADP + Sedoheptulose 7-phosphate	RHEA: 23847		Carbon fixation in photosynthetic organisms|Metabolic pathways		C00002 + C02076 <=> C00008 + C05382	RC00002 C00002_C00008|RC00608 C02076_C05382	2.7.1.14	sedoheptulokinase [EC:2.7.1.14]
R02765	Methylmalonyl-CoA epimerase	(R)-Methylmalonyl-CoA <=> (S)-Methylmalonyl-CoA	RHEA: 20556		Valine, leucine and isoleucine degradation|Glyoxylate and dicarboxylate metabolism|Propanoate metabolism|Carbon fixation pathways in prokaryotes|Metabolic pathways|Microbial metabolism in diverse environments|Carbon metabolism	Ethylmalonyl pathway|Hydroxypropionate-hydroxybutylate cycle|3-Hydroxypropionate bi-cycle|Propanoyl-CoA metabolism, propanoyl-CoA => succinyl-CoA	C01213 <=> C00683	RC00780 C00683_C01213	5.1.99.1	methylmalonyl-CoA/ethylmalonyl-CoA epimerase [EC:5.1.99.1]
R03193	UDP-N-acetylmuramate:L-alanine ligase (ADP-forming)	ATP + UDP-N-acetylmuramate + L-Alanine <=> ADP + Orthophosphate + UDP-N-acetylmuramoyl-L-alanine	RHEA: 23375		D-Glutamine and D-glutamate metabolism|Peptidoglycan biosynthesis|Metabolic pathways		C00002 + C01050 + C00041 <=> C00008 + C00009 + C01212	RC00002 C00002_C00008|RC00064 C00041_C01212|RC00141 C01050_C01212	6.3.2.8	UDP-N-acetylmuramate--alanine ligase [EC:6.3.2.8]
R03192	UDP-N-acetylmuramate:NADP+ oxidoreductase	UDP-N-acetylmuramate + NADP+ <=> UDP-N-acetyl-3-(1-carboxyvinyl)-D-glucosamine + NADPH + H+	RHEA: 12251		Amino sugar and nucleotide sugar metabolism|Peptidoglycan biosynthesis|Metabolic pathways		C01050 + C00006 <=> C04631 + C00005 + C00080	RC00001 C00005_C00006|RC02639 C01050_C04631	1.3.1.98	UDP-N-acetylmuramate dehydrogenase [EC:1.3.1.98]		NAD+ (see R03191)
R03191	UDP-N-acetylmuramate:NADP+ oxidoreductase	UDP-N-acetylmuramate + NAD+ <=> UDP-N-acetyl-3-(1-carboxyvinyl)-D-glucosamine + NADH + H+			Amino sugar and nucleotide sugar metabolism|Peptidoglycan biosynthesis|Metabolic pathways		C01050 + C00003 <=> C04631 + C00004 + C00080	RC00001 C00003_C00004|RC02639 C01050_C04631	1.3.1.98	UDP-N-acetylmuramate dehydrogenase [EC:1.3.1.98]		NADP+ (see R03192)
R03197	Uroporphyrinogen-III carboxy-lyase	Uroporphyrinogen III <=> Coproporphyrinogen III + 4 CO2	RHEA: 19868		Porphyrin and chlorophyll metabolism|Metabolic pathways|Biosynthesis of secondary metabolites	Heme biosynthesis, plants and bacteria, glutamate => heme|Heme biosynthesis, animals and fungi, glycine => heme	C01051 <=> C03263 + 4 C00011	RC00872 C01051_C03263	4.1.1.37	uroporphyrinogen decarboxylase [EC:4.1.1.37]
R03194	S-adenosyl-L-methionine:uroporphyrin-III C-methyltransferase	2 S-Adenosyl-L-methionine + Uroporphyrinogen III <=> 2 S-Adenosyl-L-homocysteine + Precorrin 2	RHEA: 32462		Porphyrin and chlorophyll metabolism|Metabolic pathways|Biosynthesis of secondary metabolites|Microbial metabolism in diverse environments	Siroheme biosynthesis, glutamate => siroheme	2 C00019 + C01051 <=> 2 C00021 + C02463	RC00003 C00019_C00021|RC00871 C01051_C02463	2.1.1.107	uroporphyrin-III C-methyltransferase [EC:2.1.1.107]|uroporphyrin-III C-methyltransferase / precorrin-2 dehydrogenase / sirohydrochlorin ferrochelatase [EC:2.1.1.107 1.3.1.76 4.99.1.4]|uroporphyrin-III C-methyltransferase [EC:2.1.1.107]|uroporphyrin-III C-methyltransferase [EC:2.1.1.107]|uroporphyrinogen III methyltransferase / synthase [EC:2.1.1.107 4.2.1.75]|uroporphyrinogen III methyltransferase / synthase [EC:2.1.1.107 4.2.1.75]		multifunctional enzyme: siroheme synthase: uroporphyrinogen III methyltransferase (R03194+R03947+R02864)|subsequently R03947|two-step reaction (R07237+R07238)
R00405	Succinate:CoA ligase (ADP-forming)	ATP + Succinate + CoA <=> ADP + Orthophosphate + Succinyl-CoA	RHEA: 17664		Citrate cycle (TCA cycle)|Propanoate metabolism|Carbon fixation pathways in prokaryotes|Metabolic pathways|Biosynthesis of secondary metabolites|Microbial metabolism in diverse environments|Biosynthesis of antibiotics|Carbon metabolism	Citrate cycle (TCA cycle, Krebs cycle)|Citrate cycle, second carbon oxidation, 2-oxoglutarate => oxaloacetate|Reductive citrate cycle (Arnon-Buchanan cycle)|Dicarboxylate-hydroxybutyrate cycle|Incomplete reductive citrate cycle, acetyl-CoA => oxoglutarate	C00002 + C00042 + C00010 <=> C00008 + C00009 + C00091	RC00002 C00002_C00008|RC00004 C00010_C00091|RC00014 C00042_C00091	6.2.1.5	succinyl-CoA synthetase alpha subunit [EC:6.2.1.5]|succinyl-CoA synthetase beta subunit [EC:6.2.1.5]
R00401	alanine racemase	L-Alanine <=> D-Alanine	RHEA: 20252		D-Alanine metabolism|Metabolic pathways		C00041 <=> C00133	RC00285 C00041_C00133	5.1.1.1	alanine racemase [EC:5.1.1.1]
R03751	epsilon-Caprolactone lactonohydrolase	epsilon-Caprolactone + H2O <=> 6-Hydroxyhexanoic acid			Caprolactam degradation|Microbial metabolism in diverse environments|Degradation of aromatic compounds		C01880 + C00001 <=> C06103	RC00983 C01880_C06103	3.1.1.17|3.1.1.83	gluconolactonase [EC:3.1.1.17]|epsilon-lactone hydrolase [EC:3.1.1.83]
R08233	ATP:5-fluorodeoxyuridine 5'-phosphotransferase	5-Fluorodeoxyuridine + ATP <=> 5-Fluorodeoxyuridine monophosphate + ADP			Drug metabolism - other enzymes		C11736 + C00002 <=> C04242 + C00008	RC00002 C00002_C00008|RC00017 C04242_C11736	2.7.1.21	thymidine kinase [EC:2.7.1.21]
R08232	ATP:5-fluorouridine 5'-phosphotransferase	5-Fluorouridine + ATP <=> 5-Fluorouridine monophosphate + ADP			Drug metabolism - other enzymes		C16633 + C00002 <=> C16634 + C00008	RC00002 C00002_C00008|RC00017 C16633_C16634	2.7.1.48	uridine kinase [EC:2.7.1.48]
R08230	5-fluorodeoxyuridine:phosphate deoxy-alpha-D-ribosyltransferase	5-FU + 2-Deoxy-D-ribose 1-phosphate <=> 5-Fluorodeoxyuridine + Orthophosphate			Drug metabolism - other enzymes		C07649 + C00672 <=> C11736 + C00009	RC00063 C07649_C11736	2.4.2.4	thymidine phosphorylase [EC:2.4.2.4]
R08237	6-thioinosine 5'-monophosphate:diphosphate phospho-D-ribosyltransferase	6-Mercaptopurine + 5-Phospho-alpha-D-ribose 1-diphosphate <=> 6-Thioinosine-5'-monophosphate + Diphosphate			Drug metabolism - other enzymes		C02380 + C00119 <=> C04646 + C00013	RC00122 C02380_C04646	2.4.2.8	hypoxanthine phosphoribosyltransferase [EC:2.4.2.8]
R08236	S-adenosyl-L-methionine:6-mercaptopurin S-methyltransferase	6-Mercaptopurine + S-Adenosyl-L-methionine <=> 6-Methylmercaptopurine + S-Adenosyl-L-homocysteine	RHEA: 12612		Drug metabolism - other enzymes		C02380 + C00019 <=> C16614 + C00021	RC00003 C00019_C00021|RC02277 C02380_C16614	2.1.1.67	thiopurine S-methyltransferase [EC:2.1.1.67]
R08239	S-adenosyl-L-methionine:6-thioinosine 5'-monophosphate S-methyltransferase	6-Thioinosine-5'-monophosphate + S-Adenosyl-L-methionine <=> 6-Methylthiopurine 5'-monophosphate ribonucleotide + S-Adenosyl-L-homocysteine			Drug metabolism - other enzymes		C04646 + C00019 <=> C16615 + C00021	RC00003 C00019_C00021|RC00980 C04646_C16615	2.1.1.67	thiopurine S-methyltransferase [EC:2.1.1.67]
R01933	2-oxoadipate dehydrogenase complex	2-Oxoadipate + CoA + NAD+ <=> Glutaryl-CoA + CO2 + NADH + H+	RHEA: 30798		Lysine degradation|Tryptophan metabolism|Metabolic pathways|Biosynthesis of antibiotics	Lysine degradation, lysine => saccharopine => acetoacetyl-CoA	C00322 + C00010 + C00003 <=> C00527 + C00011 + C00004 + C00080	RC00001 C00003_C00004|RC00004 C00010_C00527|RC02833 C00322_C00527	1.2.4.2|1.8.1.4|2.3.1.61	dihydrolipoamide dehydrogenase [EC:1.8.1.4]|2-oxoglutarate dehydrogenase E2 component (dihydrolipoamide succinyltransferase) [EC:2.3.1.61]|probable 2-oxoglutarate dehydrogenase E1 component DHKTD1 [EC:1.2.4.2]		2-oxoglutarate dehydrogenase complex (see R08549)|multi-step reaction (see R01940+R02571+R07618)
R01931	thiosulfate:cyanide sulfurtranserase	Thiosulfate + Cyanide ion <=> Sulfite + Thiocyanate	RHEA: 16884		Sulfur metabolism|Metabolic pathways|Microbial metabolism in diverse environments		C00320 + C00177 <=> C00094 + C01755	RC02813 C00094_C00320	2.8.1.1	thiosulfate/3-mercaptopyruvate sulfurtransferase [EC:2.8.1.1 2.8.1.2]|thiosulfate sulfurtransferase [EC:2.8.1.1]
R09543	S-adenosyl-L-methionine:malonyl-[acyl-carrier protein] O-methyltransferase	S-Adenosyl-L-methionine + Malonyl-[acyl-carrier protein] <=> S-Adenosyl-L-homocysteine + Malonyl-[acp] methyl ester	RHEA: 17108	list(REFERENCE = "1 [PMID:22965231]", AUTHORS = "Lin S, Cronan JE.", TITLE = "The BioC O-Methyltransferase Catalyzes Methyl Esterification of Malonyl-Acyl Carrier Protein, an Essential Step in Biotin Synthesis.", JOURNAL = c("J Biol Chem 287:37010-20 (2012)", "DOI:10.1074/jbc.M112.410290"))	Biotin metabolism|Metabolic pathways	Pimeloyl-ACP biosynthesis, BioC-BioH pathway, malonyl-ACP => pimeloyl-ACP	C00019 + C01209 <=> C00021 + C19673	RC00003 C00019_C00021|RC00460 C01209_C19673	2.1.1.197	malonyl-CoA O-methyltransferase [EC:2.1.1.197]		Malonyl-[acp] is a far better acceptor of methyl groups from S-adenosyl-L-methionine than was malonyl-CoA.
R02052	Phosphatidylethanolamine ethanolaminephosphohydrolase	Phosphatidylethanolamine + H2O <=> 1,2-Diacyl-sn-glycerol + Ethanolamine phosphate			Glycerophospholipid metabolism|Biosynthesis of secondary metabolites		C00350 + C00001 <=> C00641 + C00346	RC00017 C00350_C00641|RC00425 C00346_C00350	3.1.4.3	phospholipase C [EC:3.1.4.3]|phospholipase C / alpha-toxin [EC:3.1.4.3]
R03283	4-Trimethylammoniobutanal:NAD+ 1-oxidoreductase;|4-Trimethylammoniobutanal:NAD+ oxidoreductase	4-Trimethylammoniobutanal + NAD+ + H2O <=> 4-Trimethylammoniobutanoate + NADH + H+	RHEA: 17988		Lysine degradation		C01149 + C00003 + C00001 <=> C01181 + C00004 + C00080	RC00001 C00003_C00004|RC00080 C01149_C01181	1.2.1.3|1.2.1.47	aldehyde dehydrogenase (NAD+) [EC:1.2.1.3]|aldehyde dehydrogenase family 9 member A1 [EC:1.2.1.47 1.2.1.3]|aldehyde dehydrogenase family 7 member A1 [EC:1.2.1.31 1.2.1.8 1.2.1.3]
R02376	propane-1,2-diol hydro-lyase	Propane-1,2-diol <=> Propanal + H2O	RHEA: 14572		Propanoate metabolism|Metabolic pathways		C00583 <=> C00479 + C00001	RC00707 C00479_C00583	4.2.1.28	propanediol dehydratase large subunit [EC:4.2.1.28]|propanediol dehydratase medium subunit [EC:4.2.1.28]|propanediol dehydratase small subunit [EC:4.2.1.28]
R02377	Propane-1,3-diol:NAD+ 1-oxidoreductase	Propane-1-ol + NAD+ <=> Propanal + NADH + H+	RHEA: 50707		Propanoate metabolism|Metabolic pathways		C05979 + C00003 <=> C00479 + C00004 + C00080	RC00001 C00003_C00004|RC00087 C00479_C05979	1.1.1.202	1,3-propanediol dehydrogenase [EC:1.1.1.202]|1-propanol dehydrogenase
R02370	Cytidine 3'-phosphate phosphohydrolase	3'-CMP + H2O <=> Cytidine + Orthophosphate	RHEA: 27897		Pyrimidine metabolism|Metabolic pathways		C05822 + C00001 <=> C00475 + C00009	RC00078 C00475_C05822	3.1.3.6	2',3'-cyclic-nucleotide 2'-phosphodiesterase / 3'-nucleotidase [EC:3.1.4.16 3.1.3.6]|2',3'-cyclic-nucleotide 2'-phosphodiesterase / 3'-nucleotidase / 5'-nucleotidase [EC:3.1.4.16 3.1.3.6 3.1.3.5]
R02371	dCTP:cytidine 5'-phosphotransferase	dCTP + Cytidine <=> dCDP + CMP			Pyrimidine metabolism|Metabolic pathways		C00458 + C00475 <=> C00705 + C00055	RC00002 C00458_C00705|RC00017 C00055_C00475	2.7.1.48	uridine kinase [EC:2.7.1.48]
R02372	dUTP:cytidine 5'-phosphotransferase	dUTP + Cytidine <=> dUDP + CMP			Pyrimidine metabolism|Metabolic pathways		C00460 + C00475 <=> C01346 + C00055	RC00002 C00460_C01346|RC00017 C00055_C00475	2.7.1.48	uridine kinase [EC:2.7.1.48]
R01465	L-threonine:NAD+ oxidoreductase	L-Threonine + NAD+ <=> L-2-Amino-3-oxobutanoic acid + NADH + H+	RHEA: 13164		Glycine, serine and threonine metabolism|Metabolic pathways		C00188 + C00003 <=> C03508 + C00004 + C00080	RC00001 C00003_C00004|RC00525 C00188_C03508	1.1.1.103	threonine 3-dehydrogenase [EC:1.1.1.103]|threonine 3-dehydrogenase [EC:1.1.1.103]
R02570	succinyl-CoA:enzyme N6-(dihydrolipoyl)lysine S-succinyltransferase	Succinyl-CoA + Enzyme N6-(dihydrolipoyl)lysine <=> CoA + [Dihydrolipoyllysine-residue succinyltransferase] S-succinyldihydrolipoyllysine	RHEA: 15216		Citrate cycle (TCA cycle)	Citrate cycle (TCA cycle, Krebs cycle)|Citrate cycle, second carbon oxidation, 2-oxoglutarate => oxaloacetate	C00091 + C15973 <=> C00010 + C16254	RC00004 C00010_C00091 C15973_C16254|RC02727 C00091_C16254	2.3.1.61	2-oxoglutarate dehydrogenase E2 component (dihydrolipoamide succinyltransferase) [EC:2.3.1.61]		2-oxoglutarate dehydrogenase complex:dihydrolipoyllysine-residue succinyltransferase|a part of multi-step reaction (see R08549, R01700+R02570+R07618)|following after R01700
R02571	Glutaryl-CoA:dihydrolipoamide S-succinyltransferase	Glutaryl-CoA + Enzyme N6-(dihydrolipoyl)lysine <=> CoA + [Dihydrolipoyllysine-residue succinyltransferase] S-glutaryldihydrolipoyllysine					C00527 + C15973 <=> C00010 + C06157	RC00004 C00010_C00527 C06157_C15973|RC02727 C00527_C06157	2.3.1.61	2-oxoglutarate dehydrogenase E2 component (dihydrolipoamide succinyltransferase) [EC:2.3.1.61]		2-oxoglutarate dehydrogenase complex:dihydrolipoyllysine-residue succinyltransferase|a part of multi-step reaction (see R01933, R01940+R02571+R07618)|following after R01940
R00710	Acetaldehyde:NAD+ oxidoreductase	Acetaldehyde + NAD+ + H2O <=> Acetate + NADH + H+	RHEA: 25297		Glycolysis / Gluconeogenesis|Pyruvate metabolism|Metabolic pathways|Biosynthesis of secondary metabolites|Microbial metabolism in diverse environments|Biosynthesis of antibiotics		C00084 + C00003 + C00001 <=> C00033 + C00004 + C00080	RC00001 C00003_C00004|RC00047 C00033_C00084	1.2.1.3|1.2.1.5	aldehyde dehydrogenase (NAD+) [EC:1.2.1.3]|aldehyde dehydrogenase family 9 member A1 [EC:1.2.1.47 1.2.1.3]|aldehyde dehydrogenase family 7 member A1 [EC:1.2.1.31 1.2.1.8 1.2.1.3]		NADP+ (ec 1.2.1.5, see R00711)
R00713	succinate-semialdehyde:NAD+ oxidoreductase	Succinate semialdehyde + NAD+ + H2O <=> Succinate + NADH + H+	RHEA: 13220		Alanine, aspartate and glutamate metabolism|Tyrosine metabolism|Butanoate metabolism|Nicotinate and nicotinamide metabolism|Metabolic pathways|Microbial metabolism in diverse environments	GABA (gamma-Aminobutyrate) shunt	C00232 + C00003 + C00001 <=> C00042 + C00004 + C00080	RC00001 C00003_C00004|RC00080 C00042_C00232	1.2.1.16|1.2.1.24	succinate-semialdehyde dehydrogenase / glutarate-semialdehyde dehydrogenase [EC:1.2.1.16 1.2.1.79 1.2.1.20]|succinate-semialdehyde dehydrogenase [EC:1.2.1.24]|succinate-semialdehyde dehydrogenase [EC:1.2.1.16 1.2.1.24]|succinate-semialdehyde dehydrogenase, mitochondrial [EC:1.2.1.24]		NADP+ (ec 1.2.1.16, see R00714)
R00714	succinate-semialdehyde:NADP+ oxidoreductase	Succinate semialdehyde + NADP+ + H2O <=> Succinate + NADPH + H+	RHEA: 13216		Alanine, aspartate and glutamate metabolism|Tyrosine metabolism|Butanoate metabolism|Nicotinate and nicotinamide metabolism|Metabolic pathways|Microbial metabolism in diverse environments	GABA (gamma-Aminobutyrate) shunt	C00232 + C00006 + C00001 <=> C00042 + C00005 + C00080	RC00001 C00005_C00006|RC00080 C00042_C00232	1.2.1.16|1.2.1.79	succinate-semialdehyde dehydrogenase / glutarate-semialdehyde dehydrogenase [EC:1.2.1.16 1.2.1.79 1.2.1.20]|succinate-semialdehyde dehydrogenase [EC:1.2.1.16 1.2.1.24]		NADH (see R00713)
R06267	magnesium-protoporphyrin-IX 13-monomethyl ester,NADPH:oxygen oxidoreductase (hydroxylating)	13(1)-Oxo-magnesium-protoporphyrin IX 13-monomethyl ester + NADPH + H+ + Oxygen <=> Divinylprotochlorophyllide + NADP+ + 2 H2O	RHEA: 16756		Porphyrin and chlorophyll metabolism|Biosynthesis of secondary metabolites		C11830 + C00005 + C00080 + C00007 <=> C11831 + C00006 + 2 C00001	RC00001 C00005_C00006|RC01492 C11830_C11831	1.14.13.81	magnesium-protoporphyrin IX monomethyl ester (oxidative) cyclase [EC:1.14.13.81]		last step of three-step reaction (see R10068, R06265+R06266+R06267)
R00717	Glycolate:NAD+ oxidoreductase	Glycolate + NAD+ <=> Glyoxylate + NADH + H+	RHEA: 18232		Glyoxylate and dicarboxylate metabolism|Metabolic pathways|Microbial metabolism in diverse environments		C00160 + C00003 <=> C00048 + C00004 + C00080	RC00001 C00003_C00004|RC00042 C00048_C00160	1.1.1.26|1.1.1.29	glyoxylate reductase [EC:1.1.1.26]|glycerate dehydrogenase [EC:1.1.1.29]|glycerate dehydrogenase [EC:1.1.1.29]
R06268	magnesium-protoporphyrin-IX 13-monomethyl ester,S-adenosyl-L-methionine:H2O oxidoreductase (hydroxylating)	Magnesium protoporphyrin monomethyl ester + S-Adenosyl-L-methionine + H2O <=> 13(1)-Hydroxy-magnesium-protoporphyrin IX 13-monomethyl ester + 5'-Deoxyadenosine + L-Methionine	RHEA: 49103		Porphyrin and chlorophyll metabolism|Metabolic pathways|Biosynthesis of secondary metabolites		C04536 + C00019 + C00001 <=> C11829 + C05198 + C00073	RC00741 C04536_C11829	1.21.98.3	anaerobic magnesium-protoporphyrin IX monomethyl ester cyclase [EC:1.21.98.3]		subsequently R06269+R06270
R06269	magnesium-protoporphyrin-IX 13-monomethyl ester,S-adenosyl-L-methionine:H2O oxidoreductase (hydroxylating)	13(1)-Hydroxy-magnesium-protoporphyrin IX 13-monomethyl ester + S-Adenosyl-L-methionine <=> 13(1)-Oxo-magnesium-protoporphyrin IX 13-monomethyl ester + 5'-Deoxyadenosine + L-Methionine	RHEA: 49107		Porphyrin and chlorophyll metabolism|Metabolic pathways|Biosynthesis of secondary metabolites		C11829 + C00019 <=> C11830 + C05198 + C00073	RC01491 C11829_C11830	1.21.98.3	anaerobic magnesium-protoporphyrin IX monomethyl ester cyclase [EC:1.21.98.3]		following after R06268, subsequently R06270
R01061	D-glyceraldehyde-3-phosphate:NAD+ oxidoreductase (phosphorylating)	D-Glyceraldehyde 3-phosphate + Orthophosphate + NAD+ <=> 3-Phospho-D-glyceroyl phosphate + NADH + H+	RHEA: 10303		Glycolysis / Gluconeogenesis|Carbon fixation in photosynthetic organisms|Metabolic pathways|Biosynthesis of secondary metabolites|Microbial metabolism in diverse environments|Biosynthesis of antibiotics|Carbon metabolism|Biosynthesis of amino acids	Glycolysis (Embden-Meyerhof pathway), glucose => pyruvate|Glycolysis, core module involving three-carbon compounds|Gluconeogenesis, oxaloacetate => fructose-6P|Reductive pentose phosphate cycle (Calvin cycle)|Reductive pentose phosphate cycle, ribulose-5P => glyceraldehyde-3P|Semi-phosphorylative Entner-Doudoroff pathway, gluconate => glycerate-3P|D-galactonate degradation, De Ley-Doudoroff pathway, D-galactonate => glycerate-3P	C00118 + C00009 + C00003 <=> C00236 + C00004 + C00080	RC00001 C00003_C00004|RC00149 C00118_C00236	1.2.1.12|1.2.1.59	glyceraldehyde 3-phosphate dehydrogenase [EC:1.2.1.12]|glyceraldehyde-3-phosphate dehydrogenase (NAD(P)) [EC:1.2.1.59]|glyceraldehyde-3-phosphate dehydrogenase, spermatogenic [EC:1.2.1.12]		NADP+ (ec 1.2.1.59, see R01063)
R01064	2-dehydro-3-deoxy-6-phospho-D-galactonate D-glyceraldehyde-3-phospho-lyase (pyruvate-forming)	2-Dehydro-3-deoxy-6-phospho-D-galactonate <=> Pyruvate + D-Glyceraldehyde 3-phosphate	RHEA: 24467		Galactose metabolism|Metabolic pathways	D-galactonate degradation, De Ley-Doudoroff pathway, D-galactonate => glycerate-3P|Semi-phosphorylative Entner-Doudoroff pathway, gluconate/galactonate => glycerate-3P	C01286 <=> C00022 + C00118	RC00307 C00022_C01286|RC00435 C00118_C01286	4.1.2.21|4.1.2.55	2-dehydro-3-deoxyphosphogalactonate aldolase [EC:4.1.2.21]|2-dehydro-3-deoxy-phosphogluconate/2-dehydro-3-deoxy-6-phosphogalactonate aldolase [EC:4.1.2.55]
R01067	D-Fructose 6-phosphate:D-glyceraldehyde-3-phosphate glycolaldehyde transferase	D-Fructose 6-phosphate + D-Glyceraldehyde 3-phosphate <=> D-Erythrose 4-phosphate + D-Xylulose 5-phosphate			Carbon fixation in photosynthetic organisms|Metabolic pathways|Microbial metabolism in diverse environments|Carbon metabolism	Reductive pentose phosphate cycle (Calvin cycle)|Reductive pentose phosphate cycle, glyceraldehyde-3P => ribulose-5P	C00085 + C00118 <=> C00279 + C00231	RC00032 C00118_C00231|RC00226 C00085_C00279	2.2.1.1	transketolase [EC:2.2.1.1]
R01066	2-deoxy-D-ribose-5-phosphate acetaldehyde-lyase (D-glyceraldehyde-3-phosphate-forming)	2-Deoxy-D-ribose 5-phosphate <=> D-Glyceraldehyde 3-phosphate + Acetaldehyde	RHEA: 12824		Pentose phosphate pathway|Metabolic pathways		C00673 <=> C00118 + C00084	RC00436 C00084_C00673|RC00437 C00118_C00673	4.1.2.4	deoxyribose-phosphate aldolase [EC:4.1.2.4]
R01069	D-tagatose 1,6-bisphosphate D-glyceraldehyde-3-phosphate-lyase (glycerone-phosphate-forming)	D-Tagatose 1,6-bisphosphate <=> Glycerone phosphate + D-Glyceraldehyde 3-phosphate	RHEA: 22951		Galactose metabolism|Metabolic pathways		C03785 <=> C00111 + C00118	RC00438 C00111_C03785|RC00439 C00118_C03785	4.1.2.40	tagatose 1,6-diphosphate aldolase [EC:4.1.2.40]|tagatose 1,6-diphosphate aldolase GatY/KbaY [EC:4.1.2.40]|D-tagatose-1,6-bisphosphate aldolase subunit GatZ/KbaZ
R01068	D-fructose-1,6-bisphosphate D-glyceraldehyde-3-phosphate-lyase (glycerone-phosphate-forming)	D-Fructose 1,6-bisphosphate <=> Glycerone phosphate + D-Glyceraldehyde 3-phosphate	RHEA: 14732		Methane metabolism|Carbon fixation in photosynthetic organisms|Metabolic pathways|Microbial metabolism in diverse environments|Carbon metabolism	Reductive pentose phosphate cycle (Calvin cycle)|Reductive pentose phosphate cycle, glyceraldehyde-3P => ribulose-5P|Formaldehyde assimilation, xylulose monophosphate pathway|Formaldehyde assimilation, ribulose monophosphate pathway	C00354 <=> C00111 + C00118	RC00438 C00111_C00354|RC00439 C00118_C00354	4.1.2.13	fructose 1,6-bisphosphate aldolase/phosphatase [EC:4.1.2.13 3.1.3.11]|fructose-bisphosphate aldolase, class I [EC:4.1.2.13]|fructose-bisphosphate aldolase, class II [EC:4.1.2.13]|fructose-bisphosphate aldolase, class I [EC:4.1.2.13]|fructose-bisphosphate aldolase / 6-deoxy-5-ketofructose 1-phosphate synthase [EC:4.1.2.13 2.2.1.11]|fructose-bisphosphate aldolase / 2-amino-3,7-dideoxy-D-threo-hept-6-ulosonate synthase [EC:4.1.2.13 2.2.1.10]
R06004		GM2 + H2O <=> GM3 + N-Acetyl-D-galactosamine			Glycosphingolipid biosynthesis - ganglio series|Metabolic pathways		G00109 + C00001 <=> G00108 + C01132		3.2.1.52	hexosaminidase [EC:3.2.1.52]	Same as: R04586
R03372	myo-inositol-hexakisphosphate 4-phosphohydrolase	Phytic acid + H2O <=> Inositol 1,2,3,5,6-pentakisphosphate + Orthophosphate	RHEA: 20963		Inositol phosphate metabolism|Metabolic pathways		C01204 + C00001 <=> C04579 + C00009	RC00078 C01204_C04579	3.1.3.26|3.1.3.62	4-phytase / acid phosphatase [EC:3.1.3.26 3.1.3.2]
R01665	ATP:dCMP phosphotransferase	ATP + dCMP <=> ADP + dCDP	RHEA: 25097		Pyrimidine metabolism|Metabolic pathways		C00002 + C00239 <=> C00008 + C00705	RC00002 C00002_C00008 C00239_C00705	2.7.4.14|2.7.4.25	CMP/dCMP kinase [EC:2.7.4.25]|pantoate ligase / CMP/dCMP kinase [EC:6.3.2.1 2.7.4.25]|UMP-CMP kinase [EC:2.7.4.14]|UMP-CMP kinase 2, mitochondrial [EC:2.7.4.14]
R01664	2'-deoxycytidine 5'-monophosphate phosphohydrolase	dCMP + H2O <=> Deoxycytidine + Orthophosphate	RHEA: 29366		Pyrimidine metabolism|Metabolic pathways		C00239 + C00001 <=> C00881 + C00009	RC00017 C00239_C00881	3.1.3.5|3.1.3.89	5'-nucleotidase [EC:3.1.3.5]|5'-nucleotidase [EC:3.1.3.5]|2',3'-cyclic-nucleotide 2'-phosphodiesterase / 3'-nucleotidase / 5'-nucleotidase [EC:3.1.4.16 3.1.3.6 3.1.3.5]|5'-deoxynucleotidase [EC:3.1.3.89]|5'-nucleotidase [EC:3.1.3.5]|5'-nucleotidase / UDP-sugar diphosphatase [EC:3.1.3.5 3.6.1.45]|5'-nucleotidase [EC:3.1.3.5]|5'-nucleotidase [EC:3.1.3.5]
R01663	dCMP aminohydrolase	dCMP + H2O <=> dUMP + Ammonia	RHEA: 22927		Pyrimidine metabolism|Metabolic pathways		C00239 + C00001 <=> C00365 + C00014	RC00074 C00239_C00365	3.5.4.12	dCMP deaminase [EC:3.5.4.12]
R03172	(S)-2-methylbutanoyl-CoA:acceptor 2,3-oxidoreductase	(S)-2-Methylbutanoyl-CoA + Acceptor <=> 2-Methylbut-2-enoyl-CoA + Reduced acceptor			Valine, leucine and isoleucine degradation|Metabolic pathways|Biosynthesis of secondary metabolites|Biosynthesis of antibiotics		C15980 + C00028 <=> C03345 + C00030	RC00068 C03345_C15980	1.3.8.1|1.3.8.7|1.3.99.12	butyryl-CoA dehydrogenase [EC:1.3.8.1]|acyl-CoA dehydrogenase [EC:1.3.8.7]|short/branched chain acyl-CoA dehydrogenase [EC:1.3.99.12]|short/branched chain acyl-CoA dehydrogenase [EC:1.3.99.12]
R02487	glutaryl-CoA:electron-transfer flavoprotein 2,3-oxidoreductase (decarboxylating)	Glutaryl-CoA + FAD <=> FADH2 + Crotonoyl-CoA + CO2	RHEA: 30850		Fatty acid degradation		C00527 + C00016 <=> C01352 + C00877 + C00011	RC00126 C00016_C01352|RC00156 C00527_C00877	1.3.8.6	glutaryl-CoA dehydrogenase [EC:1.3.8.6]
R02484	deoxyuridine:orthophosphate 2-deoxy-D-ribosyltransferase;|deoxyuridine:orthophosphate ribosyltransferase	Deoxyuridine + Orthophosphate <=> Uracil + 2-Deoxy-D-ribose 1-phosphate	RHEA: 22827		Pyrimidine metabolism|Metabolic pathways		C00526 + C00009 <=> C00106 + C00672	RC00063 C00106_C00526	2.4.2.1|2.4.2.2|2.4.2.3|2.4.2.4	pyrimidine-nucleoside phosphorylase [EC:2.4.2.2]|uridine phosphorylase [EC:2.4.2.3]|thymidine phosphorylase [EC:2.4.2.4]|purine-nucleoside phosphorylase [EC:2.4.2.1]|purine-nucleoside phosphorylase [EC:2.4.2.1]
R02485	deoxycytidine aminohydrolase	Deoxycytidine + H2O <=> Deoxyuridine + Ammonia	RHEA: 13436		Pyrimidine metabolism|Metabolic pathways		C00881 + C00001 <=> C00526 + C00014	RC00074 C00526_C00881	3.5.4.5	cytidine deaminase [EC:3.5.4.5]|activation-induced cytidine deaminase [EC:3.5.4.38]
R01288	O4-succinyl-L-homoserine:hydrogen sulfide S-(3-amino-3-carboxypropyl)transferase;|O-succinyl-L-homoserine succinate-lyase (adding hydrogen sulfide)	O-Succinyl-L-homoserine + Hydrogen sulfide <=> L-Homocysteine + Succinate	RHEA: 27829		Cysteine and methionine metabolism|Sulfur metabolism|Metabolic pathways		C01118 + C00283 <=> C00155 + C00042	RC00020 C00042_C01118|RC02814 C00155_C00283|RC02848 C00155_C01118	2.5.1.48|2.5.1.-	cystathionine gamma-synthase [EC:2.5.1.48]|O-succinylhomoserine sulfhydrylase [EC:2.5.1.-]
R01287	O-acetyl-L-homoserine:hydrogen sulfide S-(3-amino-3-carboxypropyl)transferase;|O-acetyl-L-homoserine acetate-lyase (adding hydrogen sulfide)	O-Acetyl-L-homoserine + Hydrogen sulfide <=> L-Homocysteine + Acetate	RHEA: 27825		Cysteine and methionine metabolism|Metabolic pathways		C01077 + C00283 <=> C00155 + C00033	RC00020 C00033_C01077|RC02814 C00155_C00283|RC02848 C00155_C01077	2.5.1.49	O-acetylhomoserine (thiol)-lyase [EC:2.5.1.49]
R01286	L-cystathionine L-homocysteine-lyase (deaminating; pyruvate-forming)	L-Cystathionine + H2O <=> L-Homocysteine + Ammonia + Pyruvate	RHEA: 13968		Cysteine and methionine metabolism|Metabolic pathways|Biosynthesis of secondary metabolites|Biosynthesis of amino acids	Methionine biosynthesis, apartate => homoserine => methionine	C02291 + C00001 <=> C00155 + C00014 + C00022	RC00069 C00155_C02291|RC00488 C00022_C02291	4.4.1.13	kynurenine---oxoglutarate transaminase / cysteine-S-conjugate beta-lyase / glutamine---phenylpyruvate transaminase [EC:2.6.1.7 4.4.1.13 2.6.1.64]|cysteine-S-conjugate beta-lyase [EC:4.4.1.13]|cysteine-S-conjugate beta-lyase [EC:4.4.1.13]
R01280	Palmitate:CoA ligase (AMP-forming)	ATP + Hexadecanoic acid + CoA <=> AMP + Palmitoyl-CoA + Diphosphate	RHEA: 30754		Fatty acid biosynthesis|Fatty acid degradation|Metabolic pathways|Fatty acid metabolism	beta-Oxidation, acyl-CoA synthesis	C00002 + C00249 + C00010 <=> C00020 + C00154 + C00013	RC00004 C00010_C00154|RC00014 C00154_C00249	6.2.1.3	long-chain acyl-CoA synthetase [EC:6.2.1.3]|long-chain-fatty-acid--CoA ligase ACSBG [EC:6.2.1.3]
R01449	lactoyl-CoA:propanoate CoA-transferase	Lactoyl-CoA + Propanoate <=> (S)-Lactate + Propanoyl-CoA			Propanoate metabolism|Metabolic pathways		C00827 + C00163 <=> C00186 + C00100	RC00014 C00100_C00163|RC00137 C00186_C00827	2.8.3.1	propionate CoA-transferase [EC:2.8.3.1]
R01446	(S)-lactaldehyde:NAD+ oxidoreductase	(S)-Lactaldehyde + NAD+ + H2O <=> (S)-Lactate + NADH + H+	RHEA: 14280		Pyruvate metabolism|Metabolic pathways|Microbial metabolism in diverse environments		C00424 + C00003 + C00001 <=> C00186 + C00004 + C00080	RC00001 C00003_C00004|RC00242 C00186_C00424	1.2.1.22	lactaldehyde dehydrogenase / glycolaldehyde dehydrogenase [EC:1.2.1.22 1.2.1.21]|lactaldehyde dehydrogenase [EC:1.2.1.22]
R01117	CTP:N-acetylneuraminate cytidylyltransferase	CTP + N-Acetylneuraminate <=> Diphosphate + CMP-N-acetylneuraminate			Amino sugar and nucleotide sugar metabolism|Metabolic pathways		C00063 + C00270 <=> C00013 + C00128	RC00152 C00128_C00270	2.7.7.43	N-acylneuraminate cytidylyltransferase [EC:2.7.7.43]|N-acylneuraminate/3-deoxy-D-glycero-D-galacto-nononate cytidylyltransferase [EC:2.7.7.43 2.7.7.92]
R00289	UTP:alpha-D-glucose-1-phosphate uridylyltransferase	UTP + D-Glucose 1-phosphate <=> Diphosphate + UDP-glucose	RHEA: 19892		Pentose and glucuronate interconversions|Galactose metabolism|Starch and sucrose metabolism|Amino sugar and nucleotide sugar metabolism|Glycerolipid metabolism|Metabolic pathways|Biosynthesis of antibiotics	Ascorbate biosynthesis, animals, glucose-1P => ascorbate|Nucleotide sugar biosynthesis, glucose => UDP-glucose|Glycogen biosynthesis, glucose-1P => glycogen/starch	C00075 + C00103 <=> C00013 + C00029	RC00002 C00029_C00103	2.7.7.9|2.7.7.64	UTP--glucose-1-phosphate uridylyltransferase [EC:2.7.7.9]|UDP-sugar pyrophosphorylase [EC:2.7.7.64]|UTP---glucose-1-phosphate uridylyltransferase [EC:2.7.7.9]
R04747	Hexanoyl-CoA:acetyl-CoA C-acyltransferase	Hexanoyl-CoA + Acetyl-CoA <=> CoA + 3-Oxooctanoyl-CoA	RHEA: 31206		Fatty acid elongation|Fatty acid degradation|Metabolic pathways|Fatty acid metabolism	Fatty acid elongation in mitochondria|beta-Oxidation	C05270 + C00024 <=> C00010 + C05267	RC00004 C00010_C05270|RC00326 C00024_C05267	2.3.1.16	acetyl-CoA acyltransferase [EC:2.3.1.16]|acetyl-CoA acyltransferase 2 [EC:2.3.1.16]|acetyl-CoA acyltransferase [EC:2.3.1.16]|acetyl-CoA acyltransferase 1 [EC:2.3.1.16]
R04746	(S)-Hydroxyoctanoyl-CoA hydro-lyase	(S)-3-Hydroxyoctanoyl-CoA <=> trans-Oct-2-enoyl-CoA + H2O	RHEA: 31202		Fatty acid elongation|Fatty acid degradation|Metabolic pathways|Fatty acid metabolism	Fatty acid elongation in mitochondria|beta-Oxidation	C05266 <=> C05276 + C00001	RC01095 C05266_C05276	4.2.1.17|4.2.1.74	enoyl-CoA hydratase [EC:4.2.1.17]|3-hydroxyacyl-CoA dehydrogenase / enoyl-CoA hydratase / 3-hydroxybutyryl-CoA epimerase [EC:1.1.1.35 4.2.1.17 5.1.2.3]|3-hydroxyacyl-CoA dehydrogenase / enoyl-CoA hydratase / 3-hydroxybutyryl-CoA epimerase / enoyl-CoA isomerase [EC:1.1.1.35 4.2.1.17 5.1.2.3 5.3.3.8]|enoyl-CoA hydratase [EC:4.2.1.17]|enoyl-CoA hydratase / 3-hydroxyacyl-CoA dehydrogenase / 3,2-trans-enoyl-CoA isomerase [EC:4.2.1.17 1.1.1.35 5.3.3.8]|enoyl-CoA hydratase / long-chain 3-hydroxyacyl-CoA dehydrogenase [EC:4.2.1.17 1.1.1.211]|enoyl-CoA hydratase/3-hydroxyacyl-CoA dehydrogenase [EC:4.2.1.17 1.1.1.35 1.1.1.211]|enoyl-CoA hydratase [EC:4.2.1.17]
R04745	(S)-hydroxyoctanoyl-CoA:NAD+ oxidoreductase	(S)-3-Hydroxyoctanoyl-CoA + NAD+ <=> 3-Oxooctanoyl-CoA + NADH + H+	RHEA: 31198		Fatty acid elongation|Fatty acid degradation|Metabolic pathways|Fatty acid metabolism	Fatty acid elongation in mitochondria|beta-Oxidation	C05266 + C00003 <=> C05267 + C00004 + C00080	RC00001 C00003_C00004|RC00029 C05266_C05267	1.1.1.35|1.1.1.211	3-hydroxyacyl-CoA dehydrogenase [EC:1.1.1.35]|3-hydroxyacyl-CoA dehydrogenase / enoyl-CoA hydratase / 3-hydroxybutyryl-CoA epimerase [EC:1.1.1.35 4.2.1.17 5.1.2.3]|3-hydroxyacyl-CoA dehydrogenase / enoyl-CoA hydratase / 3-hydroxybutyryl-CoA epimerase / enoyl-CoA isomerase [EC:1.1.1.35 4.2.1.17 5.1.2.3 5.3.3.8]|enoyl-CoA hydratase / 3-hydroxyacyl-CoA dehydrogenase / 3,2-trans-enoyl-CoA isomerase [EC:4.2.1.17 1.1.1.35 5.3.3.8]|enoyl-CoA hydratase / long-chain 3-hydroxyacyl-CoA dehydrogenase [EC:4.2.1.17 1.1.1.211]|3-hydroxyacyl-CoA dehydrogenase [EC:1.1.1.35]|enoyl-CoA hydratase/3-hydroxyacyl-CoA dehydrogenase [EC:4.2.1.17 1.1.1.35 1.1.1.211]
R04744	(S)-Hydroxydecanoyl-CoA hydro-lyase	(S)-Hydroxydecanoyl-CoA <=> trans-Dec-2-enoyl-CoA + H2O	RHEA: 31194		Fatty acid elongation|Fatty acid degradation|Metabolic pathways|Fatty acid metabolism	Fatty acid elongation in mitochondria|beta-Oxidation	C05264 <=> C05275 + C00001	RC01095 C05264_C05275	4.2.1.17|4.2.1.74	enoyl-CoA hydratase [EC:4.2.1.17]|3-hydroxyacyl-CoA dehydrogenase / enoyl-CoA hydratase / 3-hydroxybutyryl-CoA epimerase [EC:1.1.1.35 4.2.1.17 5.1.2.3]|3-hydroxyacyl-CoA dehydrogenase / enoyl-CoA hydratase / 3-hydroxybutyryl-CoA epimerase / enoyl-CoA isomerase [EC:1.1.1.35 4.2.1.17 5.1.2.3 5.3.3.8]|enoyl-CoA hydratase [EC:4.2.1.17]|enoyl-CoA hydratase / 3-hydroxyacyl-CoA dehydrogenase / 3,2-trans-enoyl-CoA isomerase [EC:4.2.1.17 1.1.1.35 5.3.3.8]|enoyl-CoA hydratase / long-chain 3-hydroxyacyl-CoA dehydrogenase [EC:4.2.1.17 1.1.1.211]|enoyl-CoA hydratase/3-hydroxyacyl-CoA dehydrogenase [EC:4.2.1.17 1.1.1.35 1.1.1.211]|enoyl-CoA hydratase [EC:4.2.1.17]
R04743	(S)-hydroxydecanoyl-CoA:NAD+ oxidoreductase	(S)-Hydroxydecanoyl-CoA + NAD+ <=> 3-Oxodecanoyl-CoA + NADH + H+	RHEA: 31190		Fatty acid elongation|Fatty acid degradation|Metabolic pathways|Fatty acid metabolism	Fatty acid elongation in mitochondria|beta-Oxidation	C05264 + C00003 <=> C05265 + C00004 + C00080	RC00001 C00003_C00004|RC00029 C05264_C05265	1.1.1.35|1.1.1.211	3-hydroxyacyl-CoA dehydrogenase [EC:1.1.1.35]|enoyl-CoA hydratase / 3-hydroxyacyl-CoA dehydrogenase / 3,2-trans-enoyl-CoA isomerase [EC:4.2.1.17 1.1.1.35 5.3.3.8]|enoyl-CoA hydratase / long-chain 3-hydroxyacyl-CoA dehydrogenase [EC:4.2.1.17 1.1.1.211]|3-hydroxyacyl-CoA dehydrogenase [EC:1.1.1.35]|enoyl-CoA hydratase/3-hydroxyacyl-CoA dehydrogenase [EC:4.2.1.17 1.1.1.35 1.1.1.211]
R04742	Decanoyl-CoA:acetyl-CoA C-acyltransferase	Decanoyl-CoA + Acetyl-CoA <=> CoA + 3-Oxododecanoyl-CoA	RHEA: 31186		Fatty acid elongation|Fatty acid degradation|Metabolic pathways|Fatty acid metabolism	Fatty acid elongation in mitochondria|beta-Oxidation	C05274 + C00024 <=> C00010 + C05263	RC00004 C00010_C05274|RC00326 C00024_C05263	2.3.1.16	acetyl-CoA acyltransferase [EC:2.3.1.16]|acetyl-CoA acyltransferase 2 [EC:2.3.1.16]|acetyl-CoA acyltransferase [EC:2.3.1.16]|acetyl-CoA acyltransferase 1 [EC:2.3.1.16]
R04741	(S)-3-hydroxydodecanoyl-CoA:NAD+ oxidoreductase	(S)-3-Hydroxydodecanoyl-CoA + NAD+ <=> 3-Oxododecanoyl-CoA + NADH + H+	RHEA: 31182		Fatty acid elongation|Fatty acid degradation|Metabolic pathways|Fatty acid metabolism	Fatty acid elongation in mitochondria|beta-Oxidation	C05262 + C00003 <=> C05263 + C00004 + C00080	RC00001 C00003_C00004|RC00029 C05262_C05263	1.1.1.35|1.1.1.211	3-hydroxyacyl-CoA dehydrogenase [EC:1.1.1.35]|3-hydroxyacyl-CoA dehydrogenase / enoyl-CoA hydratase / 3-hydroxybutyryl-CoA epimerase [EC:1.1.1.35 4.2.1.17 5.1.2.3]|3-hydroxyacyl-CoA dehydrogenase / enoyl-CoA hydratase / 3-hydroxybutyryl-CoA epimerase / enoyl-CoA isomerase [EC:1.1.1.35 4.2.1.17 5.1.2.3 5.3.3.8]|enoyl-CoA hydratase / 3-hydroxyacyl-CoA dehydrogenase / 3,2-trans-enoyl-CoA isomerase [EC:4.2.1.17 1.1.1.35 5.3.3.8]|enoyl-CoA hydratase / long-chain 3-hydroxyacyl-CoA dehydrogenase [EC:4.2.1.17 1.1.1.211]|3-hydroxyacyl-CoA dehydrogenase [EC:1.1.1.35]|enoyl-CoA hydratase/3-hydroxyacyl-CoA dehydrogenase [EC:4.2.1.17 1.1.1.35 1.1.1.211]
R04740	(S)-3-Hydroxytetradecanoyl-CoA hydro-lyase	(S)-3-Hydroxytetradecanoyl-CoA <=> trans-Tetradec-2-enoyl-CoA + H2O	RHEA: 31174		Fatty acid elongation|Fatty acid degradation|Metabolic pathways|Fatty acid metabolism	Fatty acid elongation in mitochondria|beta-Oxidation	C05260 <=> C05273 + C00001	RC01095 C05260_C05273	4.2.1.17|4.2.1.74	enoyl-CoA hydratase [EC:4.2.1.17]|3-hydroxyacyl-CoA dehydrogenase / enoyl-CoA hydratase / 3-hydroxybutyryl-CoA epimerase [EC:1.1.1.35 4.2.1.17 5.1.2.3]|3-hydroxyacyl-CoA dehydrogenase / enoyl-CoA hydratase / 3-hydroxybutyryl-CoA epimerase / enoyl-CoA isomerase [EC:1.1.1.35 4.2.1.17 5.1.2.3 5.3.3.8]|enoyl-CoA hydratase [EC:4.2.1.17]|enoyl-CoA hydratase / 3-hydroxyacyl-CoA dehydrogenase / 3,2-trans-enoyl-CoA isomerase [EC:4.2.1.17 1.1.1.35 5.3.3.8]|enoyl-CoA hydratase / long-chain 3-hydroxyacyl-CoA dehydrogenase [EC:4.2.1.17 1.1.1.211]|enoyl-CoA hydratase/3-hydroxyacyl-CoA dehydrogenase [EC:4.2.1.17 1.1.1.35 1.1.1.211]|enoyl-CoA hydratase [EC:4.2.1.17]
R02540	2-phenylacetamide amidohydrolase	2-Phenylacetamide + H2O <=> Phenylacetic acid + Ammonia			Phenylalanine metabolism|Styrene degradation|Metabolic pathways|Microbial metabolism in diverse environments		C02505 + C00001 <=> C07086 + C00014	RC00010 C02505_C07086	3.5.1.4	amidase [EC:3.5.1.4]
R04749	(S)-Hydroxyhexanoyl-CoA hydro-lyase	(S)-Hydroxyhexanoyl-CoA <=> trans-Hex-2-enoyl-CoA + H2O	RHEA: 30550		Fatty acid elongation|Fatty acid degradation|Metabolic pathways|Fatty acid metabolism	Fatty acid elongation in mitochondria|beta-Oxidation	C05268 <=> C05271 + C00001	RC01095 C05268_C05271	4.2.1.17|4.2.1.74	enoyl-CoA hydratase [EC:4.2.1.17]|3-hydroxyacyl-CoA dehydrogenase / enoyl-CoA hydratase / 3-hydroxybutyryl-CoA epimerase [EC:1.1.1.35 4.2.1.17 5.1.2.3]|3-hydroxyacyl-CoA dehydrogenase / enoyl-CoA hydratase / 3-hydroxybutyryl-CoA epimerase / enoyl-CoA isomerase [EC:1.1.1.35 4.2.1.17 5.1.2.3 5.3.3.8]|enoyl-CoA hydratase [EC:4.2.1.17]|enoyl-CoA hydratase / 3-hydroxyacyl-CoA dehydrogenase / 3,2-trans-enoyl-CoA isomerase [EC:4.2.1.17 1.1.1.35 5.3.3.8]|enoyl-CoA hydratase / long-chain 3-hydroxyacyl-CoA dehydrogenase [EC:4.2.1.17 1.1.1.211]|enoyl-CoA hydratase/3-hydroxyacyl-CoA dehydrogenase [EC:4.2.1.17 1.1.1.35 1.1.1.211]
R04748	(S)-hydroxyhexanoyl-CoA:NAD+ oxidoreductase	(S)-Hydroxyhexanoyl-CoA + NAD+ <=> 3-Oxohexanoyl-CoA + NADH + H+	RHEA: 31146		Fatty acid elongation|Fatty acid degradation|Metabolic pathways|Fatty acid metabolism	Fatty acid elongation in mitochondria|beta-Oxidation	C05268 + C00003 <=> C05269 + C00004 + C00080	RC00001 C00003_C00004|RC00029 C05268_C05269	1.1.1.35|1.1.1.211	3-hydroxyacyl-CoA dehydrogenase [EC:1.1.1.35]|3-hydroxyacyl-CoA dehydrogenase / enoyl-CoA hydratase / 3-hydroxybutyryl-CoA epimerase [EC:1.1.1.35 4.2.1.17 5.1.2.3]|3-hydroxyacyl-CoA dehydrogenase / enoyl-CoA hydratase / 3-hydroxybutyryl-CoA epimerase / enoyl-CoA isomerase [EC:1.1.1.35 4.2.1.17 5.1.2.3 5.3.3.8]|enoyl-CoA hydratase / 3-hydroxyacyl-CoA dehydrogenase / 3,2-trans-enoyl-CoA isomerase [EC:4.2.1.17 1.1.1.35 5.3.3.8]|enoyl-CoA hydratase / long-chain 3-hydroxyacyl-CoA dehydrogenase [EC:4.2.1.17 1.1.1.211]|3-hydroxyacyl-CoA dehydrogenase [EC:1.1.1.35]|enoyl-CoA hydratase/3-hydroxyacyl-CoA dehydrogenase [EC:4.2.1.17 1.1.1.35 1.1.1.211]
R00885	GTP:alpha-D-mannose-1-phosphate guanylyltransferase	GTP + D-Mannose 1-phosphate <=> Diphosphate + GDP-mannose	RHEA: 15232		Fructose and mannose metabolism|Amino sugar and nucleotide sugar metabolism|Metabolic pathways|Biosynthesis of secondary metabolites	Ascorbate biosynthesis, plants, glucose-6P => ascorbate	C00044 + C00636 <=> C00013 + C00096	RC00002 C00096_C00636	2.7.7.13	mannose-1-phosphate guanylyltransferase [EC:2.7.7.13]|mannose-1-phosphate guanylyltransferase [EC:2.7.7.13]|mannose-1-phosphate guanylyltransferase / mannose-6-phosphate isomerase [EC:2.7.7.13 5.3.1.8]|mannose-1-phosphate guanylyltransferase / phosphomannomutase [EC:2.7.7.13 5.4.2.8]
R05617
R05614		2-Octaprenyl-3-methyl-5-hydroxy-6-methoxy-1,4-benzoquinone + S-Adenosyl-L-methionine <=> Ubiquinone-8 + S-Adenosyl-L-homocysteine			Ubiquinone and other terpenoid-quinone biosynthesis|Biosynthesis of secondary metabolites		C05815 + C00019 <=> C17569 + C00021	RC00003 C00019_C00021|RC01895 C05815_C17569	2.1.1.64	2-polyprenyl-6-hydroxyphenyl methylase / 3-demethylubiquinone-9 3-methyltransferase [EC:2.1.1.222 2.1.1.64]
R05615	all-trans-octaprenyl-diphosphate:4-hydroxybenzoate 3-octaprenyltransferase	all-trans-Octaprenyl diphosphate + 4-Hydroxybenzoate <=> 3-Octaprenyl-4-hydroxybenzoate + Diphosphate	RHEA: 27785		Ubiquinone and other terpenoid-quinone biosynthesis|Biosynthesis of secondary metabolites		C04146 + C00156 <=> C05809 + C00013	RC00209 C00156_C05809|RC02895 C04146_C05809	2.5.1.39	4-hydroxybenzoate polyprenyltransferase [EC:2.5.1.39]		UbiA
R02262	L-Fuculose-1-phosphate lactaldehyde-lyase	L-Fuculose 1-phosphate <=> Glycerone phosphate + (S)-Lactaldehyde	RHEA: 12936		Fructose and mannose metabolism|Metabolic pathways|Microbial metabolism in diverse environments		C01099 <=> C00111 + C00424	RC00603 C00111_C01099|RC00604 C00424_C01099	4.1.2.17	L-fuculose-phosphate aldolase [EC:4.1.2.17]
R02020	2'-Deoxyguanosine 5'-triphosphate:oxydized-thioredoxin 2'-oxidoreductase	dGTP + Thioredoxin disulfide + H2O <=> GTP + Thioredoxin			Purine metabolism|Metabolic pathways		C00286 + C00343 + C00001 <=> C00044 + C00342	RC00013 C00342_C00343|RC00613 C00044_C00286	1.17.4.2	ribonucleoside-triphosphate reductase (thioredoxin) [EC:1.17.4.2]
R02024	2'-Deoxycytidine diphosphate:oxidized-thioredoxin 2'-oxidoreductase	dCDP + Thioredoxin disulfide + H2O <=> Thioredoxin + CDP	RHEA: 28041		Pyrimidine metabolism|Metabolic pathways	Pyrimidine deoxyribonuleotide biosynthesis, CDP/CTP => dCDP/dCTP,dTDP/dTTP	C00705 + C00343 + C00001 <=> C00342 + C00112	RC00013 C00342_C00343|RC00613 C00112_C00705	1.17.4.1	ribonucleotide reductase, class II [EC:1.17.4.1]|ribonucleoside-diphosphate reductase alpha chain [EC:1.17.4.1]|ribonucleoside-diphosphate reductase beta chain [EC:1.17.4.1]|ribonucleoside-diphosphate reductase subunit M1 [EC:1.17.4.1]|ribonucleoside-diphosphate reductase subunit M2 [EC:1.17.4.1]
R05295	4-methylcatechol:oxygen 2,3-oxidoreductase(decyclizing)	4-Methylcatechol + Oxygen <=> 2-Hydroxy-5-methyl-cis,cis-muconic semialdehyde			Xylene degradation|Metabolic pathways|Microbial metabolism in diverse environments|Degradation of aromatic compounds	Catechol meta-cleavage, catechol => acetyl-CoA / 4-methylcatechol => propanoyl-CoA	C06730 + C00007 <=> C06760	RC00643 C06730_C06760	1.13.11.2	catechol 2,3-dioxygenase [EC:1.13.11.2]|catechol 2,3-dioxygenase [EC:1.13.11.2]
R09248	(2E,6E)-farnesyl-diphosphate:isopentenyl-diphosphate farnesyltranstransferase (adding 5 isopentenyl units)	trans,trans-Farnesyl diphosphate + 5 Isopentenyl diphosphate <=> all-trans-Octaprenyl diphosphate + 5 Diphosphate	RHEA: 27801		Terpenoid backbone biosynthesis|Biosynthesis of secondary metabolites		C00448 + 5 C00129 <=> C04146 + 5 C00013	RC00279 C00129_C04146	2.5.1.90	octaprenyl-diphosphate synthase [EC:2.5.1.90]		5-step reaction|see R02061+R07475+R05613+R05612+R05611
R10764	alpha-L-fucopyranose 1-epimerase	alpha-L-Fucopyranose <=> beta-L-Fucopyranose					C20835 <=> C20836	RC00563 C20835_C20836	5.1.3.29	L-fucose mutarotase [EC:5.1.3.29]
R03916	(5-glutamyl)-peptide:amino-acid 5-glutamyltransferase	R-S-Glutathione + H2O <=> R-S-Cysteinylglycine + L-Glutamate	RHEA: 59471		Glutathione metabolism|Metabolic pathways		C02320 + C00001 <=> C05729 + C00025	RC00064 C02320_C05729|RC00090 C00025_C02320	2.3.2.2	gamma-glutamyltranspeptidase / glutathione hydrolase [EC:2.3.2.2 3.4.19.13]|gamma-glutamyltranspeptidase / glutathione hydrolase / leukotriene-C4 hydrolase [EC:2.3.2.2 3.4.19.13 3.4.19.14]
R00089	ATP diphosphate-lyase (cyclizing; 3',5'-cyclic-AMP-forming)	ATP <=> 3',5'-Cyclic AMP + Diphosphate	RHEA: 15392		Purine metabolism|Metabolic pathways		C00002 <=> C00575 + C00013	RC00295 C00002_C00575	4.6.1.1	adenylate cyclase [EC:4.6.1.1]|adenylate cyclase, class 1 [EC:4.6.1.1]|adenylate cyclase, class 2 [EC:4.6.1.1]|adenylate cyclase 1 [EC:4.6.1.1]|adenylate cyclase 2 [EC:4.6.1.1]|adenylate cyclase 3 [EC:4.6.1.1]|adenylate cyclase 4 [EC:4.6.1.1]|adenylate cyclase 5 [EC:4.6.1.1]|adenylate cyclase 6 [EC:4.6.1.1]|adenylate cyclase 7 [EC:4.6.1.1]|adenylate cyclase 8 [EC:4.6.1.1]|adenylate cyclase 9 [EC:4.6.1.1]|anthrax edema toxin adenylate cyclase [EC:4.6.1.1]|adenylate cyclase 10 [EC:4.6.1.1]|bifunctional hemolysin/adenylate cyclase [EC:4.6.1.1]
R03991	myristoyl-CoA:acetylCoA C-myristoyltransferase	Tetradecanoyl-CoA + Acetyl-CoA <=> CoA + 3-Oxopalmitoyl-CoA	RHEA: 18164		Fatty acid elongation|Fatty acid degradation|Metabolic pathways|Fatty acid metabolism	Fatty acid elongation in mitochondria|beta-Oxidation	C02593 + C00024 <=> C00010 + C05259	RC00004 C00010_C02593|RC00326 C00024_C05259	2.3.1.16|2.3.1.155	acetyl-CoA acyltransferase [EC:2.3.1.16]|acetyl-CoA acyltransferase 2 [EC:2.3.1.16]|acetyl-CoA acyltransferase [EC:2.3.1.16]|acetyl-CoA acyltransferase 1 [EC:2.3.1.16]
R03990	tetradecanoyl-CoA:electron-transfer flavoprotein 2,3-oxidoreductase	Tetradecanoyl-CoA + FAD <=> trans-Tetradec-2-enoyl-CoA + FADH2	RHEA: 28361		Fatty acid degradation|Metabolic pathways|Fatty acid metabolism	beta-Oxidation	C02593 + C00016 <=> C05273 + C01352	RC00052 C02593_C05273|RC00126 C00016_C01352	1.3.3.6|1.3.8.7|1.3.8.8|1.3.8.9|1.3.99.-	acyl-CoA oxidase [EC:1.3.3.6]|acyl-CoA dehydrogenase [EC:1.3.8.7]|long-chain-acyl-CoA dehydrogenase [EC:1.3.8.8]|acyl-CoA dehydrogenase [EC:1.3.99.-]|very long chain acyl-CoA dehydrogenase [EC:1.3.8.9]
R03277		2-Hydroxy-3-oxopropanoate + Pyruvate <=> 2-Dehydro-3-deoxy-D-glucarate	RHEA: 10271		Ascorbate and aldarate metabolism|Metabolic pathways		C01146 + C00022 <=> C03921	RC00307 C00022_C03921|RC00435 C01146_C03921	4.1.2.20	2-dehydro-3-deoxyglucarate aldolase [EC:4.1.2.20]
R00081	Ferrocytochrome-c:oxygen oxidoreductase	Oxygen + 4 Ferrocytochrome c + 4 H+ <=> 4 Ferricytochrome c + 2 H2O	RHEA: 11439				C00007 + 4 C00126 + 4 C00080 <=> 4 C00125 + 2 C00001	RC00016 C00125_C00126	1.7.2.1|1.9.3.1	cytochrome c oxidase subunit I [EC:1.9.3.1]|cytochrome c oxidase subunit II [EC:1.9.3.1]|cytochrome c oxidase subunit III [EC:1.9.3.1]
R00084	porphobilinogen:(4-[2-carboxyethyl]-3-[carboxymethyl]pyrrol-2-yl)methyltransferase (hydrolysing);|porphobilinogen ammonia-lyase (polymerizing)	4 Porphobilinogen + H2O <=> Hydroxymethylbilane + 4 Ammonia	RHEA: 13188		Porphyrin and chlorophyll metabolism|Metabolic pathways|Biosynthesis of secondary metabolites|Microbial metabolism in diverse environments	Heme biosynthesis, plants and bacteria, glutamate => heme|Siroheme biosynthesis, glutamate => siroheme|Heme biosynthesis, animals and fungi, glycine => heme	4 C00931 + C00001 <=> C01024 + 4 C00014	RC02317 C00931_C01024	2.5.1.61	hydroxymethylbilane synthase [EC:2.5.1.61]		multi-step reaction
R00086	ATP phosphohydrolase	ATP + H2O <=> ADP + Orthophosphate	RHEA: 20855		Purine metabolism|Metabolic pathways		C00002 + C00001 <=> C00008 + C00009	RC00002 C00002_C00008	3.6.1.3|3.6.1.5|3.6.1.8|3.6.1.15	adenosinetriphosphatase [EC:3.6.1.3]|apyrase [EC:3.6.1.5]|nucleoside triphosphate diphosphatase [EC:3.6.1.9]|nucleoside-triphosphatase [EC:3.6.1.15]|apyrase [EC:3.6.1.5]|golgi apyrase [EC:3.6.1.5]
R02971	ATP:pantothenate 4'-phosphotransferase	ATP + Pantetheine <=> ADP + Pantetheine 4'-phosphate	RHEA: 22475		Pantothenate and CoA biosynthesis		C00002 + C00831 <=> C00008 + C01134	RC00002 C00002_C00008|RC00017 C00831_C01134	2.7.1.33|2.7.1.34	type I pantothenate kinase [EC:2.7.1.33]|biotin---[acetyl-CoA-carboxylase] ligase / type III pantothenate kinase [EC:6.3.4.15 2.7.1.33]|type III pantothenate kinase [EC:2.7.1.33]|type II pantothenate kinase [EC:2.7.1.33]
R03920	ATP:D-fructose 6-phosphotransferase	ATP + beta-D-Fructose <=> ADP + beta-D-Fructose 6-phosphate			Amino sugar and nucleotide sugar metabolism		C00002 + C02336 <=> C00008 + C05345	RC00002 C00002_C00008|RC00017 C02336_C05345	2.7.1.1|2.7.1.4	hexokinase [EC:2.7.1.1]|fructokinase [EC:2.7.1.4]
R02806	Nucleoside:purine(pyrimidine) deoxy-D-ribosyltransferase	Thymidine + Base <=> Deoxynucleoside + Thymine			Pyrimidine metabolism|Metabolic pathways		C00214 + C00701 <=> C02269 + C00178	RC00063 C00178_C00214	2.4.2.6	nucleoside deoxyribosyltransferase [EC:2.4.2.6]		general reaction
R00197	(R)-Lactate:ferricytochrome-c 2-oxidoreductase	(R)-Lactate + 2 Ferricytochrome c <=> Pyruvate + 2 Ferrocytochrome c + 2 H+	RHEA: 13524		Pyruvate metabolism|Metabolic pathways		C00256 + 2 C00125 <=> C00022 + 2 C00126 + 2 C00080	RC00016 C00125_C00126|RC00044 C00022_C00256	1.1.2.4	D-lactate dehydrogenase (cytochrome) [EC:1.1.2.4]
R00156	ATP:UDP phosphotransferase	ATP + UDP <=> ADP + UTP	RHEA: 25101		Pyrimidine metabolism|Metabolic pathways	Pyrimidine ribonucleotide biosynthesis, UMP => UDP/UTP,CDP/CTP	C00002 + C00015 <=> C00008 + C00075	RC00002 C00002_C00008 C00015_C00075	2.7.4.6	nucleoside-diphosphate kinase [EC:2.7.4.6]|adenylate/nucleoside-diphosphate kinase [EC:2.7.4.3 2.7.4.6]
R05332	Acetyl-CoA:D-glucosamine-1-phosphate N-acetyltransferase	Acetyl-CoA + alpha-D-Glucosamine 1-phosphate <=> CoA + N-Acetyl-alpha-D-glucosamine 1-phosphate	RHEA: 13728		Amino sugar and nucleotide sugar metabolism|Metabolic pathways|Biosynthesis of antibiotics		C00024 + C06156 <=> C00010 + C04501	RC00004 C00010_C00024|RC00166 C04501_C06156	2.3.1.157	bifunctional UDP-N-acetylglucosamine pyrophosphorylase / Glucosamine-1-phosphate N-acetyltransferase [EC:2.7.7.23 2.3.1.157]
R00150	ATP:carbamate phosphotransferase	ATP + Ammonia + HCO3- <=> ADP + Carbamoyl phosphate + H2O	RHEA: 10155		Arginine biosynthesis|Purine metabolism|Metabolic pathways|Microbial metabolism in diverse environments|Carbon metabolism		C00002 + C00014 + C00288 <=> C00008 + C00169 + C00001	RC00002 C00002_C00008|RC02804 C00014_C00169	2.7.2.2	carbamate kinase [EC:2.7.2.2]		two-step reaction (see R01395+R12185)
R00158	ATP:UMP phosphotransferase	ATP + UMP <=> ADP + UDP	RHEA: 24403		Pyrimidine metabolism|Metabolic pathways	Pyrimidine ribonucleotide biosynthesis, UMP => UDP/UTP,CDP/CTP	C00002 + C00105 <=> C00008 + C00015	RC00002 C00002_C00008 C00015_C00105	2.7.4.4|2.7.4.14|2.7.4.22	CMP/dCMP kinase [EC:2.7.4.25]|uridylate kinase [EC:2.7.4.22]|pantoate ligase / CMP/dCMP kinase [EC:6.3.2.1 2.7.4.25]|UMP-CMP kinase [EC:2.7.4.14]|UMP-CMP kinase 2, mitochondrial [EC:2.7.4.14]
R07381	Plasmenylethanolamine ethanolamine phosphohydrolase	O-1-Alk-1-enyl-2-acyl-sn-glycero-3-phosphoethanolamine + H2O <=> 1-Alkenyl-2-acylglycerol + Ethanolamine phosphate	RHEA: 36226		Ether lipid metabolism|Metabolic pathways		C04756 + C00001 <=> C03454 + C00346	RC00017 C03454_C04756|RC00425 C00346_C04756	3.1.4.3	phospholipase C [EC:3.1.4.3]|phospholipase C / alpha-toxin [EC:3.1.4.3]
R01826	Phosphoenolpyruvate:D-erythrose-4-phosphate C-(1-carboxyvinyl)transferase (phosphate hydrolysing, 2-carboxy-2-oxoethyl-forming)	Phosphoenolpyruvate + D-Erythrose 4-phosphate + H2O <=> 2-Dehydro-3-deoxy-D-arabino-heptonate 7-phosphate + Orthophosphate	RHEA: 14720		Phenylalanine, tyrosine and tryptophan biosynthesis|Metabolic pathways|Biosynthesis of secondary metabolites|Biosynthesis of antibiotics|Biosynthesis of amino acids	Shikimate pathway, phosphoenolpyruvate + erythrose-4P => chorismate	C00074 + C00279 + C00001 <=> C04691 + C00009	RC00435 C00279_C04691	2.5.1.54	3-deoxy-7-phosphoheptulonate synthase [EC:2.5.1.54]|3-deoxy-7-phosphoheptulonate synthase [EC:2.5.1.54]|3-deoxy-7-phosphoheptulonate synthase / chorismate mutase [EC:2.5.1.54 5.4.99.5]		multi-step reaction
R08571	glyceraldehyde ferredoxin oxidoreductase	D-Glyceraldehyde + H2O + Oxidized ferredoxin <=> D-Glycerate + H+ + Reduced ferredoxin			Pentose phosphate pathway|Metabolic pathways|Microbial metabolism in diverse environments|Carbon metabolism	Non-phosphorylative Entner-Doudoroff pathway, gluconate/galactonate => glycerate	C00577 + C00001 + C00139 <=> C00258 + C00080 + C00138	RC00242 C00258_C00577	1.2.7.5	aldehyde:ferredoxin oxidoreductase [EC:1.2.7.5]
R09726	ATP:molybdopterin adenylyltransferase	ATP + Molybdopterin <=> Diphosphate + Adenylated molybdopterin			Folate biosynthesis|Metabolic pathways		C00002 + C05924 <=> C00013 + C19848	RC00002 C05924_C19848	2.7.7.75	molybdopterin adenylyltransferase [EC:2.7.7.75]|molybdopterin adenylyltransferase [EC:2.7.7.75]|gephyrin [EC:2.10.1.1 2.7.7.75]
R03471	ATP:4-amino-5-hydroxymethyl-2-methylpyrimidine 5-phosphotransferase	ATP + 4-Amino-5-hydroxymethyl-2-methylpyrimidine <=> ADP + 4-Amino-2-methyl-5-(phosphooxymethyl)pyrimidine	RHEA: 23099		Thiamine metabolism|Metabolic pathways		C00002 + C01279 <=> C00008 + C04556	RC00002 C00002_C00008|RC00017 C01279_C04556	2.7.1.49	hydroxymethylpyrimidine/phosphomethylpyrimidine kinase / thiaminase [EC:2.7.1.49 2.7.4.7 3.5.99.2]|hydroxymethylpyrimidine/phosphomethylpyrimidine kinase [EC:2.7.1.49 2.7.4.7]|hydroxymethylpyrimidine kinase / phosphomethylpyrimidine kinase / thiamine-phosphate diphosphorylase [EC:2.7.1.49 2.7.4.7 2.5.1.3]|hydroxymethylpyrimidine kinase / phosphomethylpyrimidine kinase / thiamine-phosphate diphosphorylase [EC:2.7.1.49 2.7.4.7 2.5.1.3]
R00239	ATP:L-glutamate 5-phosphotransferase	ATP + L-Glutamate <=> ADP + L-Glutamyl 5-phosphate	RHEA: 14880		Arginine and proline metabolism|Carbapenem biosynthesis|Metabolic pathways|Biosynthesis of antibiotics|Biosynthesis of amino acids	Proline biosynthesis, glutamate => proline	C00002 + C00025 <=> C00008 + C03287	RC00002 C00002_C00008|RC00043 C00025_C03287	2.7.2.11	glutamate 5-kinase [EC:2.7.2.11]|delta-1-pyrroline-5-carboxylate synthetase [EC:2.7.2.11 1.2.1.41]
R00238	acetyl-CoA:acetyl-CoA C-acetyltransferase	2 Acetyl-CoA <=> CoA + Acetoacetyl-CoA	RHEA: 21039		Fatty acid degradation|Synthesis and degradation of ketone bodies|Valine, leucine and isoleucine degradation|Lysine degradation|Benzoate degradation|Tryptophan metabolism|Pyruvate metabolism|Glyoxylate and dicarboxylate metabolism|Propanoate metabolism|Butanoate metabolism|Carbon fixation pathways in prokaryotes|Terpenoid backbone biosynthesis|Metabolic pathways|Biosynthesis of secondary metabolites|Microbial metabolism in diverse environments|Biosynthesis of antibiotics|Carbon metabolism|Fatty acid metabolism	beta-Oxidation|Ketone body biosynthesis, acetyl-CoA => acetoacetate/3-hydroxybutyrate/acetone|C5 isoprenoid biosynthesis, mevalonate pathway|Ethylmalonyl pathway|Dicarboxylate-hydroxybutyrate cycle|Hydroxypropionate-hydroxybutylate cycle|C5 isoprenoid biosynthesis, mevalonate pathway, archaea	2 C00024 <=> C00010 + C00332	RC00004 C00010_C00024|RC00326 C00024_C00332	2.3.1.9|2.3.1.16	acetyl-CoA C-acetyltransferase [EC:2.3.1.9]|acetyl-CoA acyltransferase [EC:2.3.1.16]|acetyl-CoA acyltransferase 2 [EC:2.3.1.16]|acetyl-CoA acyltransferase [EC:2.3.1.16]|acetyl-CoA acyltransferase 1 [EC:2.3.1.16]
R00230	acetyl-CoA:phosphate acetyltransferase	Acetyl-CoA + Orthophosphate <=> CoA + Acetyl phosphate	RHEA: 19524		Taurine and hypotaurine metabolism|Pyruvate metabolism|Methane metabolism|Carbon fixation pathways in prokaryotes|Metabolic pathways|Microbial metabolism in diverse environments|Carbon metabolism	Methanogenesis, acetate => methane|Phosphate acetyltransferase-acetate kinase pathway, acetyl-CoA => acetate	C00024 + C00009 <=> C00010 + C00227	RC00004 C00010_C00024|RC02746 C00024_C00227	2.3.1.8	phosphate acetyltransferase [EC:2.3.1.8]|phosphotransacetylase|phosphate acetyltransferase [EC:2.3.1.8]|putative phosphotransacetylase [EC:2.3.1.8]
R10948	ATP:HCO3- phosphotransferase	ATP + HCO3- <=> ADP + Carboxyphosphate	RHEA: 46747				C00002 + C00288 <=> C00008 + C20969	RC00002 C00002_C00008|RC03314 C00288_C20969	6.3.5.5	carbamoyl-phosphate synthase [EC:6.3.5.5]|carbamoyl-phosphate synthase large subunit [EC:6.3.5.5]|carbamoyl-phosphate synthase small subunit [EC:6.3.5.5]|carbamoyl-phosphate synthase / aspartate carbamoyltransferase / dihydroorotase [EC:6.3.5.5 2.1.3.2 3.5.2.3]|carbamoyl-phosphate synthase / aspartate carbamoyltransferase [EC:6.3.5.5 2.1.3.2]		a part of multi-step reaction (see R00575, R00256+R10948+R10949+R01395)
R10949		Ammonia + Carboxyphosphate <=> Carbamate + Orthophosphate	RHEA: 46751				C00014 + C20969 <=> C01563 + C00009		6.3.5.5	carbamoyl-phosphate synthase [EC:6.3.5.5]|carbamoyl-phosphate synthase large subunit [EC:6.3.5.5]|carbamoyl-phosphate synthase small subunit [EC:6.3.5.5]|carbamoyl-phosphate synthase / aspartate carbamoyltransferase / dihydroorotase [EC:6.3.5.5 2.1.3.2 3.5.2.3]|carbamoyl-phosphate synthase / aspartate carbamoyltransferase [EC:6.3.5.5 2.1.3.2]		a part of multi-step reaction (see R00575, R00256+R10948+R10949+R01395)
R00235	Acetate:CoA ligase (AMP-forming)	ATP + Acetate + CoA <=> AMP + Diphosphate + Acetyl-CoA	RHEA: 23179		Glycolysis / Gluconeogenesis|Glyoxylate and dicarboxylate metabolism|Methane metabolism|Carbon fixation pathways in prokaryotes|Metabolic pathways|Biosynthesis of secondary metabolites|Microbial metabolism in diverse environments|Biosynthesis of antibiotics|Carbon metabolism	Methanogenesis, acetate => methane	C00002 + C00033 + C00010 <=> C00020 + C00013 + C00024	RC00004 C00010_C00024|RC00012 C00024_C00033	6.2.1.1	acetyl-CoA synthetase [EC:6.2.1.1]|acetate/butyrate---CoA ligase [EC:6.2.1.1 6.2.1.2]		two-step reaction (see R00316+R00236)
R10782	4-hydroxybutanoyl-CoA hydro-lyase	4-Hydroxybutyryl-CoA <=> Crotonoyl-CoA + H2O	RHEA: 26533		Butanoate metabolism|Carbon fixation pathways in prokaryotes|Metabolic pathways|Microbial metabolism in diverse environments|Carbon metabolism	Dicarboxylate-hydroxybutyrate cycle|Hydroxypropionate-hydroxybutylate cycle	C11062 <=> C00877 + C00001	RC03277 C00877_C11062	4.2.1.120	4-hydroxybutyryl-CoA dehydratase / vinylacetyl-CoA-Delta-isomerase [EC:4.2.1.120 5.3.3.3]
R00905	3-ureidopropanoate amidohydrolase	3-Ureidopropionate + H2O <=> beta-Alanine + CO2 + Ammonia	RHEA: 11187		Pyrimidine metabolism|beta-Alanine metabolism|Pantothenate and CoA biosynthesis|Metabolic pathways	Pyrimidine degradation, uracil => beta-alanine, thymine => 3-aminoisobutanoate	C02642 + C00001 <=> C00099 + C00011 + C00014	RC00096 C00099_C02642	3.5.1.6	beta-ureidopropionase [EC:3.5.1.6]|beta-ureidopropionase / N-carbamoyl-L-amino-acid hydrolase [EC:3.5.1.6 3.5.1.87]
R00765	D-glucosamine-6-phosphate aminohydrolase (ketol isomerizing);|D-glucosamine-6-phosphate ketol-isomerase(deaminating)	D-Glucosamine 6-phosphate + H2O <=> D-Fructose 6-phosphate + Ammonia	RHEA: 12175		Amino sugar and nucleotide sugar metabolism		C00352 + C00001 <=> C00085 + C00014	RC00163 C00085_C00352	3.5.99.6	glucosamine-6-phosphate deaminase [EC:3.5.99.6]
R04257		Resveratrol <=> Piceatannol			Stilbenoid, diarylheptanoid and gingerol biosynthesis|Biosynthesis of secondary metabolites		C03582 <=> C05901	RC00046 C03582_C05901	1.14.-.-			hydroxylase
R03576	ATP:D-allose 6-phosphotransferase	ATP + D-Allose <=> ADP + D-Allose 6-phosphate	RHEA: 14808		Fructose and mannose metabolism|Metabolic pathways|Microbial metabolism in diverse environments		C00002 + C01487 <=> C00008 + C02962	RC00002 C00002_C00008|RC00017 C01487_C02962	2.7.1.55	allose kinase [EC:2.7.1.55]
R11099	2-iminopropanoate aminohydrolase	2-Iminopropanoate + H2O <=> Pyruvate + Ammonia	RHEA: 40674				C20904 + C00001 <=> C00022 + C00014	RC03354 C00022_C20904	3.5.99.10|4.3.1.17	2-iminobutanoate/2-iminopropanoate deaminase [EC:3.5.99.10]		spontaneous|following after R11100|This reaction is accelerated by enzyme ec 3.5.99.10.
R11098	2-iminobutanoate aminohydrolase	2-Iminobutanoate + H2O <=> 2-Oxobutanoate + Ammonia	RHEA: 39978				C20905 + C00001 <=> C00109 + C00014	RC03275 C00109_C20905	3.5.99.10|4.3.1.19	2-iminobutanoate/2-iminopropanoate deaminase [EC:3.5.99.10]		spontaneous|following after R11101|This reaction is accelerated by enzyme ec 3.5.99.10.
R08734	3alpha,7alpha,12alpha-trihydroxy-5beta-cholestan-26-oyl-CoA 25-epimerase	(25R)-3alpha,7alpha,12alpha-Trihydroxy-5beta-cholestan-26-oyl-CoA <=> (25S)-3alpha,7alpha,12alpha-Trihydroxy-5beta-cholestan-26-oyl-CoA			Primary bile acid biosynthesis|Metabolic pathways	Bile acid biosynthesis, cholesterol => cholate/chenodeoxycholate	C15613 <=> C17343	RC02345 C15613_C17343	5.1.99.4	alpha-methylacyl-CoA racemase [EC:5.1.99.4]
R00527	S-Formylglutathione hydrolase	S-Formylglutathione + H2O <=> Formate + Glutathione	RHEA: 14964		Methane metabolism|Metabolic pathways|Microbial metabolism in diverse environments|Carbon metabolism		C01031 + C00001 <=> C00058 + C00051	RC00167 C00051_C01031|RC00320 C00058_C01031	3.1.2.12	S-formylglutathione hydrolase [EC:3.1.2.12]
R01823	Sucrose:1,4-alpha-D-glucan 4-alpha-D-glucosyltransferase	Sucrose + Amylose <=> D-Fructose + Amylose	RHEA: 24575		Starch and sucrose metabolism|Metabolic pathways		C00089 + C00718 <=> C00095 + C00718	RC00028 C00089_C00095	2.4.1.4	amylosucrase [EC:2.4.1.4]	Same as: R06052
R00524	Formamide amidohydrolase	Formamide + H2O <=> Formate + Ammonia	RHEA: 21951		Cyanoamino acid metabolism|Glyoxylate and dicarboxylate metabolism|Nitrogen metabolism|Metabolic pathways|Carbon metabolism		C00488 + C00001 <=> C00058 + C00014	RC02432 C00058_C00488|RC02810 C00014_C00488	3.5.1.49	formamidase [EC:3.5.1.49]
R00529	ATP:sulfate adenylyltransferase	ATP + Sulfate <=> Diphosphate + Adenylyl sulfate	RHEA: 18136		Purine metabolism|Monobactam biosynthesis|Sulfur metabolism|Metabolic pathways|Microbial metabolism in diverse environments|Biosynthesis of antibiotics	Assimilatory sulfate reduction, sulfate => H2S|Dissimilatory sulfate reduction, sulfate => H2S	C00002 + C00059 <=> C00013 + C00224	RC02809 C00059_C00224	2.7.7.4	bifunctional enzyme CysN/CysC [EC:2.7.7.4 2.7.1.25]|sulfate adenylyltransferase subunit 1 [EC:2.7.7.4]|sulfate adenylyltransferase subunit 2 [EC:2.7.7.4]|sulfate adenylyltransferase [EC:2.7.7.4]|3'-phosphoadenosine 5'-phosphosulfate synthase [EC:2.7.7.4 2.7.1.25]
R00094	glutathione:NAD+ oxidoreductase	2 Glutathione + NAD+ <=> Glutathione disulfide + NADH + H+					2 C00051 + C00003 <=> C00127 + C00004 + C00080	RC00001 C00003_C00004|RC00011 C00051_C00127	1.8.1.7	glutathione reductase (NADPH) [EC:1.8.1.7]		NADP+ (see R00115)
R02718	D-Alanine:poly(ribitol phosphate) ligase (AMP-forming)	ATP + D-Alanine + Poly(ribitol phosphate) <=> AMP + Diphosphate + O-D-Alanyl-poly(ribitol phosphate)			D-Alanine metabolism|Metabolic pathways		C00002 + C00133 + C00653 <=> C00020 + C00013 + C04260	RC00037 C00653_C04260|RC00094 C00133_C04260	6.1.1.13	D-alanine--poly(phosphoribitol) ligase subunit 1 [EC:6.1.1.13]|D-alanine--poly(phosphoribitol) ligase subunit 2 [EC:6.1.1.13]		possibly intermediate (D-alanyl-[acp])
R02719	xanthosine 5'-phosphate phosphohydrolase	Xanthosine 5'-phosphate + H2O <=> Xanthosine + Orthophosphate	RHEA: 28533		Purine metabolism|Metabolic pathways|Biosynthesis of secondary metabolites		C00655 + C00001 <=> C01762 + C00009	RC00017 C00655_C01762	3.1.3.5	5'-nucleotidase [EC:3.1.3.5]|5'-nucleotidase [EC:3.1.3.5]|2',3'-cyclic-nucleotide 2'-phosphodiesterase / 3'-nucleotidase / 5'-nucleotidase [EC:3.1.4.16 3.1.3.6 3.1.3.5]|5'-nucleotidase [EC:3.1.3.5]|5'-nucleotidase / UDP-sugar diphosphatase [EC:3.1.3.5 3.6.1.45]|5'-nucleotidase [EC:3.1.3.5]|5'-nucleotidase [EC:3.1.3.5]
R03980	Estrone 3-sulfate sulfohydrolase	Estrone 3-sulfate + H2O <=> Sulfate + Estrone	RHEA: 31058		Steroid hormone biosynthesis		C02538 + C00001 <=> C00059 + C00468	RC00128 C00468_C02538	3.1.6.1	arylsulfatase [EC:3.1.6.1]
R00093	L-glutamate:NAD+ oxidoreductase (transaminating)	2 L-Glutamate + NAD+ <=> L-Glutamine + 2-Oxoglutarate + NADH + H+	RHEA: 13756		Alanine, aspartate and glutamate metabolism|Nitrogen metabolism|Metabolic pathways|Biosynthesis of secondary metabolites|Microbial metabolism in diverse environments|Biosynthesis of antibiotics		2 C00025 + C00003 <=> C00064 + C00026 + C00004 + C00080	RC00001 C00003_C00004|RC00006 C00025_C00026|RC00010 C00025_C00064	1.4.1.14	glutamate synthase (NADH) [EC:1.4.1.14]
R08558		Choline + NADP+ <=> Betaine aldehyde + NADPH + H+			Glycine, serine and threonine metabolism|Metabolic pathways	Betaine biosynthesis, choline => betaine	C00114 + C00006 <=> C00576 + C00005 + C00080	RC00001 C00005_C00006|RC00087 C00114_C00576	1.1.1.1	choline dehydrogenase [EC:1.1.1.1]
R08559	protein-N(pi)-phosphohistidine:N-acetylmuramate 6-phosphotransferase	N-Acetylmuramate + Protein N(pi)-phospho-L-histidine <=> N-Acetylmuramic acid 6-phosphate + Protein histidine	RHEA: 33402		Amino sugar and nucleotide sugar metabolism		C02713 + C04261 <=> C16698 + C00615	RC00017 C02713_C16698|RC03206 C00615_C04261	2.7.1.192	PTS system, sugar-specific IIA component [EC:2.7.1.-]|PTS system, N-acetylmuramic acid-specific IIB component [EC:2.7.1.192]|PTS system, N-acetylmuramic acid-specific IIC component
R08553	AMP,sulfite:acceptor oxidoreductase (adenosine-5'-phosphosulfate-forming)	AMP + Sulfite + FAD <=> Adenylyl sulfate + FADH2			Sulfur metabolism|Metabolic pathways|Microbial metabolism in diverse environments	Dissimilatory sulfate reduction, sulfate => H2S	C00020 + C00094 + C00016 <=> C00224 + C01352	RC00007 C00020_C00224|RC00126 C00016_C01352|RC02862 C00094_C00224	1.8.99.2	adenylylsulfate reductase, subunit A [EC:1.8.99.2]|adenylylsulfate reductase, subunit B [EC:1.8.99.2]
R08557		Choline + NAD+ <=> Betaine aldehyde + NADH + H+	RHEA: 33054		Glycine, serine and threonine metabolism|Metabolic pathways	Betaine biosynthesis, choline => betaine	C00114 + C00003 <=> C00576 + C00004 + C00080	RC00001 C00003_C00004|RC00087 C00114_C00576	1.1.1.1	choline dehydrogenase [EC:1.1.1.1]
R08555	(R)-lactate hydro-lyase (adding N-acetyl-D-glucosamine 6-phosphate; N-acetylmuramate 6-phosphate-forming)	(R)-Lactate + N-Acetyl-D-glucosamine 6-phosphate <=> N-Acetylmuramic acid 6-phosphate + H2O	RHEA: 26413		Amino sugar and nucleotide sugar metabolism|Metabolic pathways		C00256 + C00357 <=> C16698 + C00001	RC00397 C00256_C16698|RC00746 C00357_C16698	4.2.1.126	N-acetylmuramic acid 6-phosphate etherase [EC:4.2.1.126]		possibly intermediate (2,3-unsaturated sugar)|two-step reaction (beta-eliminating and hydrolyzing)
R07618	enzyme N6-(dihydrolipoyl)lysine:NAD+ oxidoreductase	Enzyme N6-(dihydrolipoyl)lysine + NAD+ <=> Enzyme N6-(lipoyl)lysine + NADH + H+	RHEA: 15048		Glycolysis / Gluconeogenesis|Citrate cycle (TCA cycle)|Valine, leucine and isoleucine degradation|Pyruvate metabolism|Propanoate metabolism|Metabolic pathways|Biosynthesis of secondary metabolites|Biosynthesis of antibiotics	Citrate cycle (TCA cycle, Krebs cycle)|Citrate cycle, second carbon oxidation, 2-oxoglutarate => oxaloacetate|Leucine degradation, leucine => acetoacetate + acetyl-CoA	C15973 + C00003 <=> C15972 + C00004 + C00080	RC00001 C00003_C00004|RC00583 C15972_C15973	1.8.1.4	dihydrolipoamide dehydrogenase [EC:1.8.1.4]		Oxo-acid dehydrogenase complexes, dihydrolipoyl dehydrogenase
R07613	LL-2,6-diaminoheptanedioate:2-oxoglutarate aminotransferase	LL-2,6-Diaminoheptanedioate + 2-Oxoglutarate <=> 2,3,4,5-Tetrahydrodipicolinate + L-Glutamate + H2O	RHEA: 23991		Lysine biosynthesis|Metabolic pathways|Biosynthesis of secondary metabolites|Biosynthesis of antibiotics|Biosynthesis of amino acids	Lysine biosynthesis, DAP aminotransferase pathway, aspartate => lysine	C00666 + C00026 <=> C03972 + C00025 + C00001	RC00006 C00025_C00026|RC01847 C00666_C03972	2.6.1.83	LL-diaminopimelate aminotransferase [EC:2.6.1.83]
R00410	succinyl-CoA:acetoacetate CoA-transferase	Succinyl-CoA + Acetoacetate <=> Succinate + Acetoacetyl-CoA	RHEA: 25483		Synthesis and degradation of ketone bodies|Valine, leucine and isoleucine degradation|Butanoate metabolism|Metabolic pathways		C00091 + C00164 <=> C00042 + C00332	RC00014 C00042_C00091 C00164_C00332	2.8.3.5	3-oxoacid CoA-transferase [EC:2.8.3.5]|3-oxoacid CoA-transferase subunit A [EC:2.8.3.5]|3-oxoacid CoA-transferase subunit B [EC:2.8.3.5]
R00416	UTP:N-acetyl-alpha-D-glucosamine-1-phosphate uridylyltransferase	UTP + N-Acetyl-alpha-D-glucosamine 1-phosphate <=> Diphosphate + UDP-N-acetyl-alpha-D-glucosamine	RHEA: 13512		Amino sugar and nucleotide sugar metabolism|Metabolic pathways|Biosynthesis of antibiotics		C00075 + C04501 <=> C00013 + C00043	RC00002 C00043_C04501	2.7.7.23	UDP-N-acetylglucosamine/UDP-N-acetylgalactosamine diphosphorylase [EC:2.7.7.23 2.7.7.83]|bifunctional UDP-N-acetylglucosamine pyrophosphorylase / Glucosamine-1-phosphate N-acetyltransferase [EC:2.7.7.23 2.3.1.157]|UDP-N-acetylglucosamine pyrophosphorylase [EC:2.7.7.23]
R07404	5-amino-1-(5-phospho-D-ribosyl)imidazole:carbon-dioxide ligase (ADP-forming)	ATP + Aminoimidazole ribotide + HCO3- <=> ADP + Orthophosphate + 5-Carboxyamino-1-(5-phospho-D-ribosyl)imidazole	RHEA: 19320		Purine metabolism|Metabolic pathways|Biosynthesis of secondary metabolites|Biosynthesis of antibiotics	Inosine monophosphate biosynthesis, PRPP + glutamine => IMP	C00002 + C03373 + C00288 <=> C00008 + C00009 + C15667	RC00002 C00002_C00008|RC01927 C03373_C15667	6.3.4.18	5-(carboxyamino)imidazole ribonucleotide synthase [EC:6.3.4.18]
R07407	L-aspartate:NADP+ oxidoreductase (deaminating)	L-Aspartate + NADP+ <=> Iminoaspartate + NADPH + H+	RHEA: 42447		Nicotinate and nicotinamide metabolism|Metabolic pathways		C00049 + C00006 <=> C05840 + C00005 + C00080	RC00001 C00005_C00006|RC02566 C00049_C05840	1.4.1.21	aspartate dehydrogenase [EC:1.4.1.21]
R07406		2-Amino-3-oxo-4-phosphonooxybutyrate <=> 3-Amino-2-oxopropyl phosphate + CO2	RHEA: 25142		Vitamin B6 metabolism|Metabolic pathways	Pyridoxal biosynthesis, erythrose-4P => pyridoxal-5P	C07335 <=> C11638 + C00011	RC00675 C07335_C11638	1.1.1.262	4-hydroxythreonine-4-phosphate dehydrogenase [EC:1.1.1.262]		spontaneous|second step of two-step reaction (see R05837, R05681+R07406)
R01942	S-Adenosyl-L-methionine:caffeoyl-CoA 3-O-methyltransferase	S-Adenosyl-L-methionine + Caffeoyl-CoA <=> S-Adenosyl-L-homocysteine + Feruloyl-CoA	RHEA: 16928		Phenylpropanoid biosynthesis|Flavonoid biosynthesis|Stilbenoid, diarylheptanoid and gingerol biosynthesis|Biosynthesis of secondary metabolites - unclassified|Metabolic pathways|Biosynthesis of secondary metabolites	Monolignol biosynthesis, phenylalanine/tyrosine => monolignol	C00019 + C00323 <=> C00021 + C00406	RC00003 C00019_C00021|RC00392 C00323_C00406	2.1.1.104	caffeoyl-CoA O-methyltransferase [EC:2.1.1.104]
R01940	2-Oxoadipate:lipoamde 2-oxidoreductase(decarboxylating and acceptor-succinylating)	2-Oxoadipate + Enzyme N6-(lipoyl)lysine <=> [Dihydrolipoyllysine-residue succinyltransferase] S-glutaryldihydrolipoyllysine + CO2	RHEA: 12191				C00322 + C15972 <=> C06157 + C00011	RC00627 C06157_C15972|RC02833 C00322_C06157	1.2.4.2	probable 2-oxoglutarate dehydrogenase E1 component DHKTD1 [EC:1.2.4.2]		2-oxoglutarate dehydrogenase complex:dihydrolipoyllysine-residue succinyltransferase|a part of multi-step reaction (see R01933, R01940+R02571+R07618)|subsequently R02571
R07270	prephytoene diphosphate:geranylgeranyl-diphosphate geranylgeranyltransferase	Prephytoene diphosphate <=> all-trans-Phytoene + Diphosphate	RHEA: 10919		Carotenoid biosynthesis|Biosynthesis of secondary metabolites		C03427 <=> C05413 + C00013	RC01101 C03427_C05413	2.5.1.32	15-cis-phytoene synthase [EC:2.5.1.32]|15-cis-phytoene synthase / lycopene beta-cyclase [EC:2.5.1.32 5.5.1.19]		see R07916
R02362	Pectin pectylhydrolase	Pectin + n H2O <=> n Methanol + Pectate	RHEA: 22383		Pentose and glucuronate interconversions|Metabolic pathways	Pectin degradation	C00714 + n C00001 <=> n C00132 + C00470	RC00460 C00470_C00714|RC00461 C00132_C00714	3.1.1.11	pectinesterase [EC:3.1.1.11]	Same as: R06250
R02361	(1->4)-alpha-D-galacturonan reducing-end-disaccharide-lyase	Pectate <=> 4-(4-Deoxy-alpha-D-gluc-4-enuronosyl)-D-galacturonate + Pectate	RHEA: 57107		Pentose and glucuronate interconversions|Metabolic pathways		C00470 <=> C06118 + C00470	RC00049 C00470_C00470|RC00705 C00470_C06118	4.2.2.2|4.2.2.9	pectate lyase [EC:4.2.2.2]|pectate disaccharide-lyase [EC:4.2.2.9]|pectate lyase C [EC:4.2.2.2 4.2.2.10]|pectate lyase [EC:4.2.2.2]|pectate disaccharide-lyase [EC:4.2.2.9]	Same as: R06240
R03443	N-acetyl-L-glutamate-5-semialdehyde:NADP+ 5-oxidoreductase (phosphrylating)	N-Acetyl-L-glutamate 5-semialdehyde + Orthophosphate + NADP+ <=> N-Acetyl-L-glutamate 5-phosphate + NADPH + H+	RHEA: 21591		Arginine biosynthesis|Metabolic pathways|Biosynthesis of secondary metabolites|Biosynthesis of antibiotics|2-Oxocarboxylic acid metabolism|Biosynthesis of amino acids	Ornithine biosynthesis, glutamate => ornithine|Arginine biosynthesis, glutamate => acetylcitrulline => arginine	C01250 + C00009 + C00006 <=> C04133 + C00005 + C00080	RC00001 C00005_C00006|RC00684 C01250_C04133	1.2.1.38	N-acetyl-gamma-glutamyl-phosphate reductase [EC:1.2.1.38]|N-acetyl-gamma-glutamyl-phosphate reductase / acetylglutamate kinase [EC:1.2.1.38 2.7.2.8]
R02569	acetyl-CoA:enzyme N6-(dihydrolipoyl)lysine S-acetyltransferase	Acetyl-CoA + Enzyme N6-(dihydrolipoyl)lysine <=> CoA + [Dihydrolipoyllysine-residue acetyltransferase] S-acetyldihydrolipoyllysine	RHEA: 17020		Glycolysis / Gluconeogenesis|Citrate cycle (TCA cycle)|Pyruvate metabolism		C00024 + C15973 <=> C00010 + C16255	RC00004 C00010_C00024 C15973_C16255|RC02857 C00024_C16255	2.3.1.12	pyruvate dehydrogenase E2 component (dihydrolipoamide acetyltransferase) [EC:2.3.1.12]		pyruvate dehydrogenase complex:dihydrolipoyllysine-residue acetyltransferase|a part of multi-step reaction (see R00209, R01699+R02569+R07618)|following after R01699
R02568	D-fructose 1-phosphate D-glyceraldehyde-3-phosphate-lyase	D-Fructose 1-phosphate <=> Glycerone phosphate + D-Glyceraldehyde	RHEA: 30854		Fructose and mannose metabolism|Metabolic pathways|Microbial metabolism in diverse environments		C01094 <=> C00111 + C00577	RC00438 C00111_C01094|RC00439 C00577_C01094	4.1.2.13	fructose 1,6-bisphosphate aldolase/phosphatase [EC:4.1.2.13 3.1.3.11]|fructose-bisphosphate aldolase, class I [EC:4.1.2.13]|fructose-bisphosphate aldolase, class II [EC:4.1.2.13]|fructose-bisphosphate aldolase, class I [EC:4.1.2.13]|fructose-bisphosphate aldolase / 6-deoxy-5-ketofructose 1-phosphate synthase [EC:4.1.2.13 2.2.1.11]|fructose-bisphosphate aldolase / 2-amino-3,7-dideoxy-D-threo-hept-6-ulosonate synthase [EC:4.1.2.13 2.2.1.10]
R02565	p-cumic alcohol:NAD+ oxidoreductase	Betaine aldehyde + NAD+ + H2O <=> Betaine + NADH + 2 H+	RHEA: 15308		Glycine, serine and threonine metabolism|Metabolic pathways	Betaine biosynthesis, choline => betaine	C00576 + C00003 + C00001 <=> C00719 + C00004 + 2 C00080	RC00001 C00003_C00004|RC00080 C00576_C00719	1.2.1.8	betaine-aldehyde dehydrogenase [EC:1.2.1.8]|aldehyde dehydrogenase family 7 member A1 [EC:1.2.1.31 1.2.1.8 1.2.1.3]
R02566	p-Cumic alcohol:NADP+ oxidoreductase	Betaine aldehyde + NADP+ + H2O <=> Betaine + NADPH + 2 H+	RHEA: 30070		Glycine, serine and threonine metabolism|Metabolic pathways	Betaine biosynthesis, choline => betaine	C00576 + C00006 + C00001 <=> C00719 + C00005 + 2 C00080	RC00001 C00005_C00006|RC00080 C00576_C00719	1.2.1.8	betaine-aldehyde dehydrogenase [EC:1.2.1.8]|aldehyde dehydrogenase family 7 member A1 [EC:1.2.1.31 1.2.1.8 1.2.1.3]		NAD (see R02565)
R06270	magnesium-protoporphyrin-IX 13-monomethyl ester,S-adenosyl-L-methionine:H2O oxidoreductase (hydroxylating)	13(1)-Oxo-magnesium-protoporphyrin IX 13-monomethyl ester + S-Adenosyl-L-methionine <=> Divinylprotochlorophyllide + 5'-Deoxyadenosine + L-Methionine	RHEA: 49111		Porphyrin and chlorophyll metabolism|Metabolic pathways|Biosynthesis of secondary metabolites		C11830 + C00019 <=> C11831 + C05198 + C00073	RC01492 C11830_C11831	1.21.98.3	anaerobic magnesium-protoporphyrin IX monomethyl ester cyclase [EC:1.21.98.3]		following after R06268+R06269
R00709	isocitrate:NAD+ oxidoreductase (decarboxylating)	Isocitrate + NAD+ <=> 2-Oxoglutarate + CO2 + NADH + H+	RHEA: 23635		Citrate cycle (TCA cycle)|Metabolic pathways|Biosynthesis of secondary metabolites|Microbial metabolism in diverse environments|Biosynthesis of antibiotics|Carbon metabolism|2-Oxocarboxylic acid metabolism|Biosynthesis of amino acids	Citrate cycle (TCA cycle, Krebs cycle)|Citrate cycle, first carbon oxidation, oxaloacetate => 2-oxoglutarate	C00311 + C00003 <=> C00026 + C00011 + C00004 + C00080	RC00001 C00003_C00004|RC00114 C00026_C00311|RC02801 C00011_C00311	1.1.1.41|1.1.1.286	isocitrate dehydrogenase (NAD+) [EC:1.1.1.41]|isocitrate--homoisocitrate dehydrogenase [EC:1.1.1.286]
R00708	(S)-1-pyrroline-5-carboxylate:NADP+ oxidoreductase	(S)-1-Pyrroline-5-carboxylate + NADP+ + 2 H2O <=> L-Glutamate + NADPH + H+	RHEA: 24885		Alanine, aspartate and glutamate metabolism|Arginine and proline metabolism|Metabolic pathways		C03912 + C00006 + 2 C00001 <=> C00025 + C00005 + C00080	RC00001 C00005_C00006|RC00216 C00025_C03912	1.2.1.88	1-pyrroline-5-carboxylate dehydrogenase [EC:1.2.1.88]|RHH-type transcriptional regulator, proline utilization regulon repressor / proline dehydrogenase / delta 1-pyrroline-5-carboxylate dehydrogenase [EC:1.5.5.2 1.2.1.88]		possibly two-step reaction|NADH (see R00707)
R00707	(S)-1-pyrroline-5-carboxylate:NAD+ oxidoreductase	(S)-1-Pyrroline-5-carboxylate + NAD+ + 2 H2O <=> L-Glutamate + NADH + H+	RHEA: 24893		Alanine, aspartate and glutamate metabolism|Arginine and proline metabolism|Metabolic pathways		C03912 + C00003 + 2 C00001 <=> C00025 + C00004 + C00080	RC00001 C00003_C00004|RC00216 C00025_C03912	1.2.1.88	1-pyrroline-5-carboxylate dehydrogenase [EC:1.2.1.88]|RHH-type transcriptional regulator, proline utilization regulon repressor / proline dehydrogenase / delta 1-pyrroline-5-carboxylate dehydrogenase [EC:1.5.5.2 1.2.1.88]		two-step reaction (see R03314+R00245)|NADPH (see R00708)
R00706	3-Oxopropanoate:NADP+ oxidoreductase (decarboxylating, CoA-acetylating)	3-Oxopropanoate + CoA + NADP+ <=> Acetyl-CoA + CO2 + NADPH + H+	RHEA: 22991		beta-Alanine metabolism|Inositol phosphate metabolism|Propanoate metabolism|Metabolic pathways|Carbon metabolism	Malonate semialdehyde pathway, propanoyl-CoA => acetyl-CoA	C00222 + C00010 + C00006 <=> C00024 + C00011 + C00005 + C00080	RC00001 C00005_C00006|RC00004 C00010_C00024|RC02723 C00024_C00222	1.2.1.18	malonate-semialdehyde dehydrogenase (acetylating) / methylmalonate-semialdehyde dehydrogenase [EC:1.2.1.18 1.2.1.27]		NAD+ (see R00705)
R00705	3-Oxopropanoate:NAD+ oxidoreductase (decarboxylating, CoA-acetylating)	3-Oxopropanoate + CoA + NAD+ <=> Acetyl-CoA + CO2 + NADH + H+	RHEA: 22995		beta-Alanine metabolism|Inositol phosphate metabolism|Propanoate metabolism|Metabolic pathways|Carbon metabolism	Malonate semialdehyde pathway, propanoyl-CoA => acetyl-CoA	C00222 + C00010 + C00003 <=> C00024 + C00011 + C00004 + C00080	RC00001 C00003_C00004|RC00004 C00010_C00024|RC02723 C00024_C00222	1.2.1.18|1.2.1.27	malonate-semialdehyde dehydrogenase (acetylating) / methylmalonate-semialdehyde dehydrogenase [EC:1.2.1.18 1.2.1.27]		NADP+ (ec 1.2.1.18, see R00706)
R00704	(R)-Lactate:NAD+ oxidoreductase	(R)-Lactate + NAD+ <=> Pyruvate + NADH + H+	RHEA: 16372		Pyruvate metabolism|Metabolic pathways|Microbial metabolism in diverse environments		C00256 + C00003 <=> C00022 + C00004 + C00080	RC00001 C00003_C00004|RC00044 C00022_C00256	1.1.1.28	D-lactate dehydrogenase (quinone) [EC:1.1.5.12]|D-lactate dehydrogenase [EC:1.1.1.28]
R00703	(S)-Lactate:NAD+ oxidoreductase	(S)-Lactate + NAD+ <=> Pyruvate + NADH + H+	RHEA: 23447		Glycolysis / Gluconeogenesis|Pyruvate metabolism|Metabolic pathways|Biosynthesis of secondary metabolites|Microbial metabolism in diverse environments|Biosynthesis of antibiotics		C00186 + C00003 <=> C00022 + C00004 + C00080	RC00001 C00003_C00004|RC00044 C00022_C00186	1.1.1.27	L-lactate dehydrogenase [EC:1.1.1.27]
R07795	2,3-dihydroxybenzenesulfonate 2,3-dioxygenase	3-Sulfocatechol + Oxygen + H2O <=> 2-Hydroxymuconate + Sulfite			Benzoate degradation|Microbial metabolism in diverse environments		C06336 + C00007 + C00001 <=> C02501 + C00094	RC01914 C02501_C06336	1.13.11.2	catechol 2,3-dioxygenase [EC:1.13.11.2]|catechol 2,3-dioxygenase [EC:1.13.11.2]
R01058	D-glyceraldehyde 3-phosphate:NADP+ oxidoreductase	D-Glyceraldehyde 3-phosphate + NADP+ + H2O <=> 3-Phospho-D-glycerate + NADPH + H+	RHEA: 14672		Glycolysis / Gluconeogenesis|Pentose phosphate pathway|Metabolic pathways|Microbial metabolism in diverse environments|Carbon metabolism	Semi-phosphorylative Entner-Doudoroff pathway, gluconate => glycerate-3P|Semi-phosphorylative Entner-Doudoroff pathway, gluconate/galactonate => glycerate-3P	C00118 + C00006 + C00001 <=> C00197 + C00005 + C00080	RC00001 C00005_C00006|RC00242 C00118_C00197	1.2.1.9|1.2.1.90	glyceraldehyde-3-phosphate dehydrogenase (NADP+) [EC:1.2.1.9]|glyceraldehyde-3-phosphate dehydrogenase [NAD(P)+] [EC:1.2.1.90]
R01728	Prephenate:NAD+ oxidoreductase(decarboxylating)	Prephenate + NAD+ <=> 3-(4-Hydroxyphenyl)pyruvate + CO2 + NADH + H+	RHEA: 13872		Phenylalanine, tyrosine and tryptophan biosynthesis|Novobiocin biosynthesis|Metabolic pathways|Biosynthesis of secondary metabolites|Biosynthesis of antibiotics|Biosynthesis of amino acids	Tyrosine biosynthesis, chorismate => tyrosine	C00254 + C00003 <=> C01179 + C00011 + C00004 + C00080	RC00001 C00003_C00004|RC00125 C00254_C01179	1.3.1.12	prephenate dehydrogenase [EC:1.3.1.12]|cyclohexadieny/prephenate dehydrogenase [EC:1.3.1.43 1.3.1.12]|prephenate dehydrogenase [EC:1.3.1.12]|chorismate mutase / prephenate dehydrogenase [EC:5.4.99.5 1.3.1.12]
R01054	ADP-ribose ribophosphohydrolase	ADP-ribose + H2O <=> AMP + D-Ribose 5-phosphate	RHEA: 10415		Purine metabolism|Metabolic pathways		C00301 + C00001 <=> C00020 + C00117	RC00002 C00020_C00301 C00117_C00301	3.6.1.13|3.6.1.21|3.6.1.53|3.6.1.-	ADP-ribose pyrophosphatase [EC:3.6.1.13]|manganese-dependent ADP-ribose/CDP-alcohol diphosphatase [EC:3.6.1.13 3.6.1.16 3.6.1.53]|ADP-ribose diphosphatase [EC:3.6.1.-]|ADP-sugar pyrophosphatase / 8-oxo-dGDP phosphatase / ADP-D-ribose pyrophosphorylase [EC:3.6.1.13 3.6.1.58 2.7.7.96]|ADP-ribose pyrophosphatase [EC:3.6.1.13]|ADP-ribose/FAD diphosphatase [EC:3.6.1.13 3.6.1.18]
R01056	D-ribose-5-phosphate aldose-ketose-isomerase	D-Ribose 5-phosphate <=> D-Ribulose 5-phosphate	RHEA: 14660		Pentose phosphate pathway|Carbon fixation in photosynthetic organisms|Metabolic pathways|Biosynthesis of secondary metabolites|Microbial metabolism in diverse environments|Biosynthesis of antibiotics|Carbon metabolism|Biosynthesis of amino acids	Pentose phosphate pathway (Pentose phosphate cycle)|Pentose phosphate pathway, non-oxidative phase, fructose 6P => ribose 5P|Reductive pentose phosphate cycle (Calvin cycle)|Reductive pentose phosphate cycle, glyceraldehyde-3P => ribulose-5P|Pentose phosphate pathway, archaea, fructose 6P => ribose 5P	C00117 <=> C00199	RC00434 C00117_C00199	5.3.1.6	ribose 5-phosphate isomerase A [EC:5.3.1.6]|ribose 5-phosphate isomerase B [EC:5.3.1.6]
R01057	D-Ribose 1,5-phosphomutase	alpha-D-Ribose 1-phosphate <=> D-Ribose 5-phosphate	RHEA: 18796		Pentose phosphate pathway|Purine metabolism|Metabolic pathways		C00620 <=> C00117	RC00408 C00117_C00620	5.4.2.2|5.4.2.7	phosphoglucomutase [EC:5.4.2.2]|phosphopentomutase [EC:5.4.2.7]|phosphomannomutase / phosphoglucomutase [EC:5.4.2.8 5.4.2.2]|phosphoglucomutase / phosphopentomutase [EC:5.4.2.2 5.4.2.7]|phosphopentomutase [EC:5.4.2.7]		intermediate (see [CPD:C01151])
R01051	ATP:D-ribose 5-phosphotransferase	ATP + D-Ribose <=> ADP + D-Ribose 5-phosphate	RHEA: 13700		Pentose phosphate pathway|Metabolic pathways		C00002 + C00121 <=> C00008 + C00117	RC00002 C00002_C00008|RC00017 C00117_C00121	2.7.1.15	ribokinase [EC:2.7.1.15]
R03240	D-Galactose 6-phosphate ketol-isomerase	D-Galactose 6-phosphate <=> D-Tagatose 6-phosphate	RHEA: 13036		Galactose metabolism|Metabolic pathways		C01113 <=> C01097	RC00376 C01097_C01113	5.3.1.26	galactose-6-phosphate isomerase [EC:5.3.1.26]
R02235	dihydrofolate:NAD+ oxidoreductase	Dihydrofolate + NAD+ <=> Folate + NADH + H+			One carbon pool by folate|Folate biosynthesis|Metabolic pathways		C00415 + C00003 <=> C00504 + C00004 + C00080	RC00001 C00003_C00004|RC00158 C00415_C00504	1.5.1.3	dihydrofolate reductase [EC:1.5.1.3]|dihydrofolate reductase / thymidylate synthase [EC:1.5.1.3 2.1.1.45]|dihydrofolate reductase (trimethoprim resistance protein) [EC:1.5.1.3]|dihydrofolate reductase (trimethoprim resistance protein) [EC:1.5.1.3]|dihydrofolate reductase (trimethoprim resistance protein) [EC:1.5.1.3]|dihydrofolate reductase (trimethoprim resistance protein) [EC:1.5.1.3]|dihydrofolate reductase (trimethoprim resistance protein) [EC:1.5.1.3]
R03387	ATP:2-dehydro-3-deoxy-D-galactonate 6-phosphotransferase	ATP + 2-Dehydro-3-deoxy-D-galactonate <=> ADP + 2-Dehydro-3-deoxy-6-phospho-D-galactonate	RHEA: 16528		Galactose metabolism|Metabolic pathways	D-galactonate degradation, De Ley-Doudoroff pathway, D-galactonate => glycerate-3P|Semi-phosphorylative Entner-Doudoroff pathway, gluconate/galactonate => glycerate-3P	C00002 + C01216 <=> C00008 + C01286	RC00002 C00002_C00008|RC00017 C01216_C01286	2.7.1.58|2.7.1.178	2-dehydro-3-deoxygalactonokinase [EC:2.7.1.58]|2-dehydro-3-deoxygluconokinase / 2-dehydro-3-deoxygalactonokinase [EC:2.7.1.178]
R02499	Testosterone delta5-delat4-isomerase;|Androst-5-ene-3beta,17beta-diol:NAD+ 3-oxidoreductase	Testosterone + H+ + NADH <=> Androstenediol + NAD+			Steroid hormone biosynthesis		C00535 + C00080 + C00004 <=> C04295 + C00003	RC00001 C00003_C00004|RC00146 C00535_C04295	1.1.1.145|5.3.3.1	3beta-hydroxy-Delta5-steroid dehydrogenase / steroid Delta-isomerase [EC:1.1.1.145 5.3.3.1]|steroid Delta-isomerase [EC:5.3.3.1]		NADPH (see R02500)
R03145	pyruvate:ubiquinone oxidoreductase	Pyruvate + Ubiquinone + H2O <=> Acetate + Ubiquinol + CO2	RHEA: 29170		Pyruvate metabolism|Metabolic pathways		C00022 + C00399 + C00001 <=> C00033 + C00390 + C00011	RC00061 C00390_C00399|RC00860 C00022_C00033	1.2.5.1	pyruvate dehydrogenase (quinone) [EC:1.2.5.1]		previously called pyruvate:ferricytochrome-b1 oxidoreductase (ec 1.2.2.2)|ubiquinol is re-oxidized by ferricytochrome in respiratory chain
R02497	dihydrotestosterone:NADP+ delta4-oxidoreductase	Dihydrotestosterone + NADP+ <=> Testosterone + NADPH + H+	RHEA: 50823		Steroid hormone biosynthesis		C03917 + C00006 <=> C00535 + C00005 + C00080	RC00001 C00005_C00006|RC00145 C00535_C03917	1.3.1.22	3-oxo-5-alpha-steroid 4-dehydrogenase 1 [EC:1.3.1.22]|3-oxo-5-alpha-steroid 4-dehydrogenase 2 [EC:1.3.1.22]|3-oxo-5-alpha-steroid 4-dehydrogenase 3 / polyprenol reductase [EC:1.3.1.22 1.3.1.94]
R02656	Gentisate:oxygen 1,2-oxidoreductase (decyclizing)	2,5-Dihydroxybenzoate + Oxygen <=> Maleylpyruvate	RHEA: 18240		Tyrosine metabolism|Metabolic pathways|Microbial metabolism in diverse environments		C00628 + C00007 <=> C02167	RC00764 C00628_C02167	1.13.11.4	gentisate 1,2-dioxygenase [EC:1.13.11.4]
R01432	D-xylose aldose-ketose-isomerase	D-Xylose <=> D-Xylulose	RHEA: 22819		Pentose and glucuronate interconversions|Metabolic pathways		C00181 <=> C00310	RC00516 C00181_C00310	5.3.1.5	xylose isomerase [EC:5.3.1.5]
R01433	D-xylose xylohydrolase	D-Xylose + 1,4-beta-D-Xylan <=> 1,4-beta-D-Xylan + H2O			Amino sugar and nucleotide sugar metabolism|Metabolic pathways		C00181 + C02352 <=> C02352 + C00001	RC00467 C00181_C02352	3.2.1.37	xylan 1,4-beta-xylosidase [EC:3.2.1.37]|xylan 1,4-beta-xylosidase [EC:3.2.1.37]|xylan 1,4-beta-xylosidase [EC:3.2.1.37]	Same as: R06203
R01122	delta2-isopentenyl-diphosphate:tRNA isopentenyltransferase	Dimethylallyl diphosphate + tRNA <=> Diphosphate + tRNA containing 6-isopentenyladenosine	RHEA: 26485		Zeatin biosynthesis|Metabolic pathways|Biosynthesis of secondary metabolites		C00235 + C00066 <=> C00013 + C04432	RC02820 C00235_C04432	2.5.1.75	tRNA dimethylallyltransferase [EC:2.5.1.75]
R01123	Isopentenyl-diphosphate delta3-delta2-isomerase	Isopentenyl diphosphate <=> Dimethylallyl diphosphate	RHEA: 23287		Terpenoid backbone biosynthesis|Metabolic pathways|Biosynthesis of secondary metabolites|Biosynthesis of antibiotics	C5 isoprenoid biosynthesis, mevalonate pathway|C5 isoprenoid biosynthesis, non-mevalonate pathway|C10-C20 isoprenoid biosynthesis, bacteria|C10-C20 isoprenoid biosynthesis, archaea|C10-C20 isoprenoid biosynthesis, plants|C10-C20 isoprenoid biosynthesis, non-plant eukaryotes|C5 isoprenoid biosynthesis, mevalonate pathway, archaea	C00129 <=> C00235	RC00455 C00129_C00235	5.3.3.2	isopentenyl-diphosphate Delta-isomerase [EC:5.3.3.2]
R01126	inosine 5'-monophosphate phosphohydrolase	IMP + H2O <=> Inosine + Orthophosphate	RHEA: 27721		Purine metabolism|Metabolic pathways		C00130 + C00001 <=> C00294 + C00009	RC00017 C00130_C00294	3.1.3.5|3.1.3.99	5'-nucleotidase [EC:3.1.3.5]|5'-nucleotidase [EC:3.1.3.5]|2',3'-cyclic-nucleotide 2'-phosphodiesterase / 3'-nucleotidase / 5'-nucleotidase [EC:3.1.4.16 3.1.3.6 3.1.3.5]|5'-nucleotidase [EC:3.1.3.5]|5'-nucleotidase / UDP-sugar diphosphatase [EC:3.1.3.5 3.6.1.45]|IMP and pyridine-specific 5'-nucleotidase [EC:3.1.3.99 3.1.3.-]|5'-nucleotidase [EC:3.1.3.5]|5'-nucleotidase [EC:3.1.3.5]
R01127	IMP 1,2-hydrolase (decyclizing)	IMP + H2O <=> 1-(5'-Phosphoribosyl)-5-formamido-4-imidazolecarboxamide	RHEA: 18448		Purine metabolism|Metabolic pathways|Biosynthesis of secondary metabolites|Biosynthesis of antibiotics	Inosine monophosphate biosynthesis, PRPP + glutamine => IMP	C00130 + C00001 <=> C04734	RC00456 C00130_C04734	3.5.4.10	phosphoribosylaminoimidazolecarboxamide formyltransferase / IMP cyclohydrolase [EC:2.1.2.3 3.5.4.10]|IMP cyclohydrolase [EC:3.5.4.10]
R04936	Se-Adenosylselenohomocysteine hydrolase	Se-Adenosyl-L-selenohomocysteine + H2O <=> Adenosine + Selenohomocysteine					C05692 + C00001 <=> C00212 + C05698	RC00056 C05692_C05698|RC01243 C00212_C05692	3.3.1.1	adenosylhomocysteinase [EC:3.3.1.1]
R02777	dTDP-beta-L-rhamnose:NADP+ 4-oxidoreductase;|dTDP-6-deoxy-L-mannose:NADP+ 4-oxidoreductase	dTDP-L-rhamnose + NADP+ <=> dTDP-4-dehydro-beta-L-rhamnose + NADPH + H+	RHEA: 21799		Streptomycin biosynthesis|Polyketide sugar unit biosynthesis|Metabolic pathways|Biosynthesis of antibiotics	dTDP-L-rhamnose biosynthesis	C03319 + C00006 <=> C00688 + C00005 + C00080	RC00001 C00005_C00006|RC00182 C00688_C03319	1.1.1.133	dTDP-4-dehydrorhamnose reductase [EC:1.1.1.133]
R02148	Guanosine 3'-phosphate phosphohydrolase	Guanosine 3'-phosphate + H2O <=> Guanosine + Orthophosphate	RHEA: 27865		Purine metabolism|Metabolic pathways		C06193 + C00001 <=> C00387 + C00009	RC00078 C00387_C06193	3.1.3.6	2',3'-cyclic-nucleotide 2'-phosphodiesterase / 3'-nucleotidase [EC:3.1.4.16 3.1.3.6]|2',3'-cyclic-nucleotide 2'-phosphodiesterase / 3'-nucleotidase / 5'-nucleotidase [EC:3.1.4.16 3.1.3.6 3.1.3.5]
R02382	Tyramine:oxygen oxidoreductase(deaminating)(flavin-containing)	Tyramine + H2O + Oxygen <=> 4-Hydroxyphenylacetaldehyde + Ammonia + Hydrogen peroxide	RHEA: 30594		Tyrosine metabolism|Metabolic pathways		C00483 + C00001 + C00007 <=> C03765 + C00014 + C00027	RC00062 C00483_C03765|RC02755 C00007_C00027	1.4.3.4|1.4.3.21|1.4.9.2	monoamine oxidase [EC:1.4.3.4]|primary-amine oxidase [EC:1.4.3.21]|aralkylamine dehydrogenase light chain [EC:1.4.9.2]|aralkylamine dehydrogenase heavy chain [EC:1.4.9.2]
R03613	diphthine:ammonia ligase (AMP-forming)	ATP + Peptide diphthine + Ammonia + H+ <=> AMP + Diphosphate + Peptide diphthamide	RHEA: 19756				C00002 + C01573 + C00014 + C00080 <=> C00020 + C00013 + C02872	RC00358 C01573_C02872	6.3.1.14	diphthine-ammonia ligase [EC:6.3.1.14]
R01639	ATP:D-xylulose 5-phosphotransferase	ATP + D-Xylulose <=> ADP + D-Xylulose 5-phosphate	RHEA: 10967		Pentose and glucuronate interconversions|Metabolic pathways	Glucuronate pathway (uronate pathway)	C00002 + C00310 <=> C00008 + C00231	RC00002 C00002_C00008|RC00538 C00231_C00310	2.7.1.17	xylulokinase [EC:2.7.1.17]
R04880	3,4-dihydroxyphenylethyleneglycol:NAD+ oxidoreductase	3,4-Dihydroxyphenylethyleneglycol + NAD+ <=> 3,4-Dihydroxymandelaldehyde + NADH + H+	RHEA: 31150		Tyrosine metabolism|Metabolic pathways		C05576 + C00003 <=> C05577 + C00004 + C00080	RC00001 C00003_C00004|RC00099 C05576_C05577	1.1.1.1	alcohol dehydrogenase [EC:1.1.1.1]|S-(hydroxymethyl)glutathione dehydrogenase / alcohol dehydrogenase [EC:1.1.1.284 1.1.1.1]|acetaldehyde dehydrogenase / alcohol dehydrogenase [EC:1.2.1.10 1.1.1.1]|alcohol dehydrogenase 1/7 [EC:1.1.1.1]|alcohol dehydrogenase 6 [EC:1.1.1.1]|alcohol dehydrogenase, propanol-preferring [EC:1.1.1.1]|alcohol dehydrogenase [EC:1.1.1.1]|alcohol dehydrogenase 4 [EC:1.1.1.1]|alcohol dehydrogenase class-P [EC:1.1.1.1]
R04737	(S)-3-Hydroxyhexadecanoyl-CoA:NAD+ oxidoreductase	(S)-3-Hydroxyhexadecanoyl-CoA + NAD+ <=> 3-Oxopalmitoyl-CoA + NADH + H+	RHEA: 31162		Fatty acid elongation|Fatty acid degradation|Metabolic pathways|Fatty acid metabolism	Fatty acid elongation in mitochondria|beta-Oxidation	C05258 + C00003 <=> C05259 + C00004 + C00080	RC00001 C00003_C00004|RC00029 C05258_C05259	1.1.1.35|1.1.1.211	3-hydroxyacyl-CoA dehydrogenase [EC:1.1.1.35]|3-hydroxyacyl-CoA dehydrogenase / enoyl-CoA hydratase / 3-hydroxybutyryl-CoA epimerase [EC:1.1.1.35 4.2.1.17 5.1.2.3]|3-hydroxyacyl-CoA dehydrogenase / enoyl-CoA hydratase / 3-hydroxybutyryl-CoA epimerase / enoyl-CoA isomerase [EC:1.1.1.35 4.2.1.17 5.1.2.3 5.3.3.8]|enoyl-CoA hydratase / 3-hydroxyacyl-CoA dehydrogenase / 3,2-trans-enoyl-CoA isomerase [EC:4.2.1.17 1.1.1.35 5.3.3.8]|enoyl-CoA hydratase / long-chain 3-hydroxyacyl-CoA dehydrogenase [EC:4.2.1.17 1.1.1.211]|3-hydroxyacyl-CoA dehydrogenase [EC:1.1.1.35]|enoyl-CoA hydratase/3-hydroxyacyl-CoA dehydrogenase [EC:4.2.1.17 1.1.1.35 1.1.1.211]
R04734	4a-hydroxytetrahydrobiopterin hydro-lyase	4a-Hydroxytetrahydrobiopterin <=> Dihydrobiopterin + H2O	RHEA: 11923		Folate biosynthesis|Metabolic pathways		C15522 <=> C00268 + C00001	RC01208 C00268_C15522	4.2.1.96	4a-hydroxytetrahydrobiopterin dehydratase [EC:4.2.1.96]
R04738	(S)-3-Hydroxyhexadecanoyl-CoA hydro-lyase	(S)-3-Hydroxyhexadecanoyl-CoA <=> trans-Hexadec-2-enoyl-CoA + H2O	RHEA: 31166		Fatty acid elongation|Fatty acid degradation|Metabolic pathways|Fatty acid metabolism	Fatty acid elongation in mitochondria|beta-Oxidation	C05258 <=> C05272 + C00001	RC01095 C05258_C05272	4.2.1.17|4.2.1.74	enoyl-CoA hydratase [EC:4.2.1.17]|3-hydroxyacyl-CoA dehydrogenase / enoyl-CoA hydratase / 3-hydroxybutyryl-CoA epimerase [EC:1.1.1.35 4.2.1.17 5.1.2.3]|3-hydroxyacyl-CoA dehydrogenase / enoyl-CoA hydratase / 3-hydroxybutyryl-CoA epimerase / enoyl-CoA isomerase [EC:1.1.1.35 4.2.1.17 5.1.2.3 5.3.3.8]|enoyl-CoA hydratase [EC:4.2.1.17]|enoyl-CoA hydratase / 3-hydroxyacyl-CoA dehydrogenase / 3,2-trans-enoyl-CoA isomerase [EC:4.2.1.17 1.1.1.35 5.3.3.8]|enoyl-CoA hydratase / long-chain 3-hydroxyacyl-CoA dehydrogenase [EC:4.2.1.17 1.1.1.211]|enoyl-CoA hydratase/3-hydroxyacyl-CoA dehydrogenase [EC:4.2.1.17 1.1.1.35 1.1.1.211]|enoyl-CoA hydratase [EC:4.2.1.17]
R04739	(S)-3-Hydroxytetradecanoyl-CoA:NAD+ oxidoreductase	(S)-3-Hydroxytetradecanoyl-CoA + NAD+ <=> 3-Oxotetradecanoyl-CoA + NADH	RHEA: 31170		Fatty acid elongation|Fatty acid degradation|Metabolic pathways|Fatty acid metabolism	Fatty acid elongation in mitochondria|beta-Oxidation	C05260 + C00003 <=> C05261 + C00004	RC00001 C00003_C00004|RC00029 C05260_C05261	1.1.1.35|1.1.1.211	3-hydroxyacyl-CoA dehydrogenase [EC:1.1.1.35]|3-hydroxyacyl-CoA dehydrogenase / enoyl-CoA hydratase / 3-hydroxybutyryl-CoA epimerase [EC:1.1.1.35 4.2.1.17 5.1.2.3]|3-hydroxyacyl-CoA dehydrogenase / enoyl-CoA hydratase / 3-hydroxybutyryl-CoA epimerase / enoyl-CoA isomerase [EC:1.1.1.35 4.2.1.17 5.1.2.3 5.3.3.8]|enoyl-CoA hydratase / 3-hydroxyacyl-CoA dehydrogenase / 3,2-trans-enoyl-CoA isomerase [EC:4.2.1.17 1.1.1.35 5.3.3.8]|enoyl-CoA hydratase / long-chain 3-hydroxyacyl-CoA dehydrogenase [EC:4.2.1.17 1.1.1.211]|3-hydroxyacyl-CoA dehydrogenase [EC:1.1.1.35]|enoyl-CoA hydratase/3-hydroxyacyl-CoA dehydrogenase [EC:4.2.1.17 1.1.1.35 1.1.1.211]
R01547	ATP:dAMP phosphotransferase	ATP + dAMP <=> ADP + dADP	RHEA: 23103		Purine metabolism|Metabolic pathways		C00002 + C00360 <=> C00008 + C00206	RC00002 C00002_C00008 C00206_C00360	2.7.4.3|2.7.4.11	adenylate kinase [EC:2.7.4.3]|adenylate kinase [EC:2.7.4.3]|adenylate/nucleoside-diphosphate kinase [EC:2.7.4.3 2.7.4.6]
R01542	2-Dehydro-3-deoxy-D-gluconate:NAD+ 5-oxidoreductase	2-Dehydro-3-deoxy-D-gluconate + NAD+ <=> (4S)-4,6-Dihydroxy-2,5-dioxohexanoate + NADH + H+	RHEA: 24235		Pentose and glucuronate interconversions|Metabolic pathways		C00204 + C00003 <=> C04349 + C00004 + C00080	RC00001 C00003_C00004|RC00089 C00204_C04349	1.1.1.125|1.1.1.127	2-dehydro-3-deoxy-D-gluconate 5-dehydrogenase [EC:1.1.1.127]
R05608	galactarate hydro-lyase (5-dehydro-4-deoxy-D-glucarate-forming)	D-Galactarate <=> 5-Dehydro-4-deoxy-D-glucarate + H2O	RHEA: 16008		Ascorbate and aldarate metabolism|Metabolic pathways		C00879 <=> C00679 + C00001	RC00543 C00679_C00879	4.2.1.42	galactarate dehydratase [EC:4.2.1.42]|L-talarate/galactarate dehydratase [EC:4.2.1.156 4.2.1.42]
R00899	L-cysteinylglycine dipeptidase	Cys-Gly + H2O <=> L-Cysteine + Glycine	RHEA: 28786		Glutathione metabolism|Metabolic pathways		C01419 + C00001 <=> C00097 + C00037	RC00096 C00037_C01419|RC00141 C00097_C01419	3.4.11.1|3.4.11.2|3.4.11.23|3.4.13.-	leucyl aminopeptidase [EC:3.4.11.1]|aminopeptidase N [EC:3.4.11.2]|dipeptidase D [EC:3.4.13.-]|PepB aminopeptidase [EC:3.4.11.23]|aminopeptidase N [EC:3.4.11.2]|cytosol aminopeptidase [EC:3.4.11.1 3.4.11.5]|Cys-Gly metallodipeptidase DUG1 [EC:3.4.13.-]		Cys-Gly dipeptidase
R01541	ATP:2-dehydro-3-deoxy-D-gluconate 6-phosphotransferase	ATP + 2-Dehydro-3-deoxy-D-gluconate <=> ADP + 2-Dehydro-3-deoxy-6-phospho-D-gluconate	RHEA: 14800		Pentose phosphate pathway|Metabolic pathways|Microbial metabolism in diverse environments|Carbon metabolism	D-Glucuronate degradation, D-glucuronate => pyruvate + D-glyceraldehyde 3P|Semi-phosphorylative Entner-Doudoroff pathway, gluconate => glycerate-3P|D-Galacturonate degradation (bacteria), D-galacturonate => pyruvate + D-glyceraldehyde 3P|Semi-phosphorylative Entner-Doudoroff pathway, gluconate/galactonate => glycerate-3P	C00002 + C00204 <=> C00008 + C04442	RC00002 C00002_C00008|RC00017 C00204_C04442	2.7.1.45|2.7.1.178	2-dehydro-3-deoxygluconokinase [EC:2.7.1.45]|2-dehydro-3-deoxygluconokinase / 2-dehydro-3-deoxygalactonokinase [EC:2.7.1.178]
R00897	O3-acetyl-L-serine:hydrogen-sulfide 2-amino-2-carboxyethyltransferase;|O3-acetyl-L-serine acetate-lyase (adding hydrogen sulfide)	O-Acetyl-L-serine + Hydrogen sulfide <=> L-Cysteine + Acetate	RHEA: 14832		Cysteine and methionine metabolism|Sulfur metabolism|Metabolic pathways|Biosynthesis of secondary metabolites|Microbial metabolism in diverse environments|Biosynthesis of antibiotics|Carbon metabolism|Biosynthesis of amino acids	Cysteine biosynthesis, serine => cysteine	C00979 + C00283 <=> C00097 + C00033	RC00020 C00033_C00979|RC02814 C00097_C00283|RC02821 C00097_C00979	2.5.1.47|2.5.1.65	cysteine synthase [EC:2.5.1.47]|cysteine synthase / O-phosphoserine sulfhydrylase / cystathionine beta-synthase [EC:2.5.1.47 2.5.1.65 4.2.1.22]|L-3-cyanoalanine synthase/ cysteine synthase [EC:2.5.1.47 4.4.1.9]|O-acetylhomoserine/O-acetylserine sulfhydrylase [EC:2.5.1.49 2.5.1.47]
R00896	L-cysteine:2-oxoglutarate aminotransferase	L-Cysteine + 2-Oxoglutarate <=> Mercaptopyruvate + Glutamate			Cysteine and methionine metabolism|Metabolic pathways		C00097 + C00026 <=> C00957 + C00302	RC00006 C00026_C00302 C00097_C00957	2.6.1.1	aspartate aminotransferase, chloroplastic [EC:2.6.1.1]|aspartate aminotransferase [EC:2.6.1.1]|aspartate aminotransferase [EC:2.6.1.1]|aspartate aminotransferase [EC:2.6.1.1]|aspartate aminotransferase, cytoplasmic [EC:2.6.1.1]|aspartate aminotransferase, mitochondrial [EC:2.6.1.1]
R05606	D-mannonate hydro-lyase	D-Mannonate <=> 2-Dehydro-3-deoxy-D-gluconate + H2O	RHEA: 20100		Pentose and glucuronate interconversions|Metabolic pathways	D-Glucuronate degradation, D-glucuronate => pyruvate + D-glyceraldehyde 3P	C00514 <=> C00204 + C00001	RC00543 C00204_C00514	4.2.1.8	mannonate dehydratase [EC:4.2.1.8]|mannonate dehydratase [EC:4.2.1.8]
R04543	(3R)-3-hydroxypalmitoyl-[acyl-carrier-protein]:NADP+ oxidoreductase	(3R)-3-Hydroxypalmitoyl-[acyl-carrier protein] + NADP+ <=> 3-Oxohexadecanoyl-[acp] + NADPH + H+			Fatty acid biosynthesis|Metabolic pathways|Fatty acid metabolism	Fatty acid biosynthesis, elongation	C04633 + C00006 <=> C05762 + C00005 + C00080	RC00001 C00005_C00006|RC00029 C04633_C05762	1.1.1.100|1.1.1.-|2.3.1.85|2.3.1.86|2.3.1.-	3-oxoacyl-[acyl-carrier protein] reductase [EC:1.1.1.100]|fatty acid synthase, animal type [EC:2.3.1.85]|fatty acid synthase subunit alpha, fungi type [EC:2.3.1.86]|fatty acid synthase, bacteria type [EC:2.3.1.-]|carbonyl reductase 4 / 3-oxoacyl-[acyl-carrier protein] reductase beta subunit [EC:1.1.1.-]
R01548	dATP:cytidine 5'-phosphotransferase	dATP + Cytidine <=> dADP + CMP			Pyrimidine metabolism|Metabolic pathways		C00131 + C00475 <=> C00206 + C00055	RC00002 C00131_C00206|RC00017 C00055_C00475	2.7.1.48	uridine kinase [EC:2.7.1.48]
R01549	dATP:uridine 5'-phosphotransferase	dATP + Uridine <=> dADP + UMP			Pyrimidine metabolism|Metabolic pathways		C00131 + C00299 <=> C00206 + C00105	RC00002 C00131_C00206|RC00017 C00105_C00299	2.7.1.48	uridine kinase [EC:2.7.1.48]
R05287	Chloroacetic acid halidohydrolase	Chloroacetic acid + H2O <=> Glycolate + Hydrochloric acid	RHEA: 25192		Chlorocyclohexane and chlorobenzene degradation|Chloroalkane and chloroalkene degradation|Metabolic pathways|Microbial metabolism in diverse environments		C06755 + C00001 <=> C00160 + C01327	RC00697 C00160_C06755	3.8.1.2|3.8.1.3	2-haloacid dehalogenase [EC:3.8.1.2]|haloacetate dehalogenase [EC:3.8.1.3]
R02036	6-Phospho-D-gluconate hydro-lyase(2-dehydro-3-deoxy-6-phospho-D-gluconate-forming)	6-Phospho-D-gluconate <=> 2-Dehydro-3-deoxy-6-phospho-D-gluconate + H2O	RHEA: 17280		Pentose phosphate pathway|Metabolic pathways|Microbial metabolism in diverse environments|Carbon metabolism	Entner-Doudoroff pathway, glucose-6P => glyceraldehyde-3P + pyruvate	C00345 <=> C04442 + C00001	RC00543 C00345_C04442	4.2.1.12	phosphogluconate dehydratase [EC:4.2.1.12]
R02035	6-Phospho-D-glucono-1,5-lactone lactonohydrolase	D-Glucono-1,5-lactone 6-phosphate + H2O <=> 6-Phospho-D-gluconate	RHEA: 12559		Pentose phosphate pathway|Metabolic pathways|Biosynthesis of secondary metabolites|Microbial metabolism in diverse environments|Biosynthesis of antibiotics|Carbon metabolism	Pentose phosphate pathway (Pentose phosphate cycle)|Pentose phosphate pathway, oxidative phase, glucose 6P => ribulose 5P|Entner-Doudoroff pathway, glucose-6P => glyceraldehyde-3P + pyruvate	C01236 + C00001 <=> C00345	RC00537 C00345_C01236	3.1.1.31	6-phosphogluconolactonase [EC:3.1.1.31]|6-phosphogluconolactonase [EC:3.1.1.31]|hexose-6-phosphate dehydrogenase [EC:1.1.1.47 3.1.1.31]
R00888	GDP-alpha-D-mannose 4,6-hydro-lyase (GDP-4-dehydro-alpha-D-rhamnose-forming);|GDP-mannose 4,6-hydro-lyase (GDP-4-dehydro-6-deoxy-D-mannose-forming)	GDP-mannose <=> GDP-4-dehydro-6-deoxy-D-mannose + H2O	RHEA: 23823		Fructose and mannose metabolism|Amino sugar and nucleotide sugar metabolism|Metabolic pathways		C00096 <=> C01222 + C00001	RC00402 C00096_C01222	4.2.1.47	GDPmannose 4,6-dehydratase [EC:4.2.1.47]
R09725	pimeloyl-[acyl-carrier protein]-methyl-ester hydrolase	Pimeloyl-[acyl-carrier protein] methyl ester + H2O <=> Pimeloyl-[acyl-carrier protein] + Methanol	RHEA: 42703		Biotin metabolism|Metabolic pathways	Pimeloyl-ACP biosynthesis, BioC-BioH pathway, malonyl-ACP => pimeloyl-ACP	C19846 + C00001 <=> C19845 + C00132	RC00460 C19845_C19846|RC00461 C00132_C19846	3.1.1.85	pimeloyl-[acyl-carrier protein] methyl ester esterase [EC:3.1.1.85]|pimeloyl-[acyl-carrier protein] methyl ester esterase [EC:3.1.1.85]|pimeloyl-[acyl-carrier protein] methyl ester esterase [EC:3.1.1.85]|pimeloyl-[acyl-carrier protein] methyl ester esterase [EC:3.1.1.85]
R09722	cyanophycinase	[L-Asp(4-L-Arg)]n+1(n) + H2O <=> [L-Asp(4-L-Arg)]n(n-1) + L-Asp(4-L-Arg)	RHEA: 12848				C19713(n) + C00001 <=> C19709(n-1) + C19843	RC00064 C19713_C19843|RC00141 C19709_C19713	3.4.15.6	cyanophycinase [EC:3.4.15.6]
R04089	3-methylcatechol:oxygen 2,3-oxidoreductase(decyclizing)	2,3-Dihydroxytoluene + Oxygen <=> 2-Hydroxy-6-keto-2,4-heptadienoate	RHEA: 48999		Xylene degradation|Metabolic pathways|Microbial metabolism in diverse environments|Degradation of aromatic compounds		C02923 + C00007 <=> C06210	RC01075 C02923_C06210	1.13.11.2|1.13.11.-	catechol 2,3-dioxygenase [EC:1.13.11.2]|catechol 2,3-dioxygenase [EC:1.13.11.2]|3-methylcatechol 2,3-dioxygenase [EC:1.13.11.-]
R10776	2'-deoxyribonucleoside 5'-monophosphate phosphohydrolase	Deoxynucleoside 5'-phosphate + H2O <=> Deoxynucleoside + Orthophosphate	RHEA: 36170				C00676 + C00001 <=> C02269 + C00009	RC00017 C00676_C02269	3.1.3.89	5'-deoxynucleotidase [EC:3.1.3.89]
R03968	2-Isopropylmalate hydro-lyase	alpha-Isopropylmalate <=> 2-Isopropylmaleate + H2O	RHEA: 16296		Valine, leucine and isoleucine biosynthesis|Metabolic pathways|Biosynthesis of secondary metabolites|2-Oxocarboxylic acid metabolism	Leucine biosynthesis, 2-oxoisovalerate => 2-oxoisocaproate	C02504 <=> C02631 + C00001	RC01041 C02504_C02631	4.2.1.33	3-isopropylmalate dehydratase [EC:4.2.1.33]|3-isopropylmalate/(R)-2-methylmalate dehydratase large subunit [EC:4.2.1.33 4.2.1.35]|3-isopropylmalate/(R)-2-methylmalate dehydratase small subunit [EC:4.2.1.33 4.2.1.35]|3-isopropylmalate/methylthioalkylmalate dehydratase small subunit [EC:4.2.1.33 4.2.1.170]
R03966		2-Hydroxymuconate <=> gamma-Oxalocrotonate	RHEA: 32214		Benzoate degradation|Dioxin degradation|Metabolic pathways|Microbial metabolism in diverse environments|Degradation of aromatic compounds	Catechol meta-cleavage, catechol => acetyl-CoA / 4-methylcatechol => propanoyl-CoA	C02501 <=> C03453	RC01040 C02501_C03453	5.3.2.6	4-oxalocrotonate tautomerase [EC:5.3.2.6]
R00236	acetyl adenylate:CoA acetyltransferase	Acetyl adenylate + CoA <=> AMP + Acetyl-CoA			Pyruvate metabolism|Metabolic pathways		C05993 + C00010 <=> C00020 + C00024	RC00004 C00010_C00024|RC00070 C00020_C05993|RC02746 C00024_C05993	6.2.1.1	acetyl-CoA synthetase [EC:6.2.1.1]|acetate/butyrate---CoA ligase [EC:6.2.1.1 6.2.1.2]		the second step of two-step reaction (see R00235, R00316+R00236)|following after R00316
R00948	ATP:alpha-D-glucose-1-phosphate adenylyltransferase	ATP + D-Glucose 1-phosphate <=> Diphosphate + ADP-glucose	RHEA: 12123		Starch and sucrose metabolism|Amino sugar and nucleotide sugar metabolism|Metabolic pathways|Biosynthesis of secondary metabolites	Trehalose biosynthesis, D-glucose 1P => trehalose|Glycogen biosynthesis, glucose-1P => glycogen/starch	C00002 + C00103 <=> C00013 + C00498	RC00002 C00103_C00498	2.7.7.27	glucose-1-phosphate adenylyltransferase [EC:2.7.7.27]
R10170	(2R,3S)-3-isopropylmalate hydro-lyase (2-isopropylmaleate-forming)	(2R,3S)-3-Isopropylmalate <=> alpha-Isopropylmalate	RHEA: 32290		2-Oxocarboxylic acid metabolism|Biosynthesis of amino acids		C04411 <=> C02504	RC03072 C02504_C04411	4.2.1.33	3-isopropylmalate dehydratase [EC:4.2.1.33]|3-isopropylmalate/(R)-2-methylmalate dehydratase large subunit [EC:4.2.1.33 4.2.1.35]|3-isopropylmalate/(R)-2-methylmalate dehydratase small subunit [EC:4.2.1.33 4.2.1.35]|3-isopropylmalate/methylthioalkylmalate dehydratase small subunit [EC:4.2.1.33 4.2.1.170]
R10177	geranylgeranyl-diphosphate:geranylgeranyl-diphosphate geranylgeranyltransferase (15-cis-phytoene forming)	2 Geranylgeranyl diphosphate <=> 15-cis-Phytoene + 2 Diphosphate	RHEA: 34478				2 C00353 <=> C05421 + 2 C00013		2.5.1.32	15-cis-phytoene synthase [EC:2.5.1.32]		multistep reaction (see R02065+R04218)
R05132	protein-N(pi)-phosphohistidine:arbutin 6-phosphotransferase	Protein N(pi)-phospho-L-histidine + Arbutin <=> Protein histidine + Arbutin 6-phosphate			Glycolysis / Gluconeogenesis		C04261 + C06186 <=> C00615 + C06187	RC00017 C06186_C06187|RC03206 C00615_C04261	2.7.1.-	PTS system, beta-glucoside (arbutin/salicin/cellobiose)-specific IIB component [EC:2.7.1.-]|PTS system, beta-glucoside (arbutin/salicin/cellobiose)-specific IIC component|PTS system, sugar-specific IIA component [EC:2.7.1.-]
R04506	3alpha,7alpha-Dihydroxy-5beta-cholestan-26-al:NAD+ oxidoreductase	3alpha,7alpha-Dihydroxy-5beta-cholestan-26-al + NAD+ + H2O <=> 3alpha,7alpha-Dihydroxy-5beta-cholestanate + NADH + H+					C05445 + C00003 + C00001 <=> C04554 + C00004 + C00080	RC00001 C00003_C00004|RC00242 C04554_C05445	1.2.1.3	aldehyde dehydrogenase (NAD+) [EC:1.2.1.3]|aldehyde dehydrogenase family 9 member A1 [EC:1.2.1.47 1.2.1.3]|aldehyde dehydrogenase family 7 member A1 [EC:1.2.1.31 1.2.1.8 1.2.1.3]
R02964	NADH:menaquinone oxidoreductase	Menaquinone + H+ + NADH <=> Menaquinol + NAD+			Ubiquinone and other terpenoid-quinone biosynthesis|Metabolic pathways|Biosynthesis of secondary metabolites		C00828 + C00080 + C00004 <=> C05819 + C00003	RC00001 C00003_C00004|RC00819 C00828_C05819	1.6.5.2	NAD(P)H dehydrogenase (quinone) [EC:1.6.5.2]|NAD(P)H dehydrogenase (quinone) [EC:1.6.5.2]|NAD(P)H dehydrogenase (quinone) [EC:1.6.5.2]
R11555	phosphatidylethanolamine:Kdo2-lipid-A ethanolaminephosphotransferase	Phosphatidylethanolamine + KDO2-lipid A <=> Diacylglycerol + Kdo2-lipid A 1-(2-aminoethyl diphosphate)	RHEA: 46899		Lipopolysaccharide biosynthesis		C00350 + C06026 <=> C00165 + C21461	RC00002 C06026_C21461	2.7.8.43	lipid A ethanolaminephosphotransferase [EC:2.7.8.43]
R11556	phosphatidylethanolamine:Kdo2-lipid-A ethanolaminephosphotransferase	Phosphatidylethanolamine + KDO2-lipid A <=> Diacylglycerol + Kdo2-lipid A 4'-(2-aminoethyl diphosphate)	RHEA: 46903				C00350 + C06026 <=> C00165 + C21462	RC00002 C06026_C21462	2.7.8.43	lipid A ethanolaminephosphotransferase [EC:2.7.8.43]
R11557	phosphatidylethanolamine:Kdo2-lipid-A-1-(2-aminoethyl diphosphate) ethanolaminephosphotransferase	Phosphatidylethanolamine + Kdo2-lipid A 1-(2-aminoethyl diphosphate) <=> Diacylglycerol + Kdo2-lipid A 1,4'-bis(2-aminoethyl diphosphate)	RHEA: 46907		Lipopolysaccharide biosynthesis		C00350 + C21461 <=> C00165 + C21463	RC00002 C21461_C21463	2.7.8.43	lipid A ethanolaminephosphotransferase [EC:2.7.8.43]
R09124	trimethylamine:coenzyme M methyltransferase	Trimethylamine + Coenzyme M <=> 2-(Methylthio)ethanesulfonate + Dimethylamine			Methane metabolism|Metabolic pathways|Microbial metabolism in diverse environments|Carbon metabolism	Methanogenesis, methylamine/dimethylamine/trimethylamine => methane	C00565 + C03576 <=> C03920 + C00543	RC00035 C03576_C03920|RC00732 C00543_C00565|RC02984 C00565_C03920	2.1.1.247|2.1.1.250	[methyl-Co(III) methylamine-specific corrinoid protein]:coenzyme M methyltransferase [EC:2.1.1.247]|trimethylamine---corrinoid protein Co-methyltransferase [EC:2.1.1.250]|trimethylamine corrinoid protein		methylcobamide:CoM methyltransferase: mtbA|trimethylamine methyltransferase: mttB|trimethylamine corrinoid protein: mttC|two-step reaction (see R10016+R10000)
R05135	2',3'-Cyclic GMP 3'-nucleotidohydrolase	2',3'-Cyclic GMP + H2O <=> Guanosine 3'-phosphate	RHEA: 27861		Purine metabolism|Metabolic pathways		C06194 + C00001 <=> C06193	RC00296 C06193_C06194	3.1.4.16	2',3'-cyclic-nucleotide 2'-phosphodiesterase / 3'-nucleotidase [EC:3.1.4.16 3.1.3.6]|2',3'-cyclic-nucleotide 2'-phosphodiesterase / 3'-nucleotidase / 5'-nucleotidase [EC:3.1.4.16 3.1.3.6 3.1.3.5]
R04391	ATP:pantothenate 4'-phosphotransferase	ATP + N-((R)-Pantothenoyl)-L-cysteine <=> ADP + (R)-4'-Phosphopantothenoyl-L-cysteine			Pantothenate and CoA biosynthesis		C00002 + C04079 <=> C00008 + C04352	RC00002 C00002_C00008|RC00017 C04079_C04352	2.7.1.33	type I pantothenate kinase [EC:2.7.1.33]|biotin---[acetyl-CoA-carboxylase] ligase / type III pantothenate kinase [EC:6.3.4.15 2.7.1.33]|type III pantothenate kinase [EC:2.7.1.33]|type II pantothenate kinase [EC:2.7.1.33]
R04393	protein-N(pi)-phosphohistidine:lactose 6-phosphotransferase	Protein N(pi)-phospho-L-histidine + Lactose <=> Protein histidine + Lactose 6'-phosphate	RHEA: 42403		Galactose metabolism|Metabolic pathways		C04261 + C00243 <=> C00615 + C05396	RC00017 C00243_C05396|RC03206 C00615_C04261	2.7.1.207	PTS system, lactose-specific IIA component [EC:2.7.1.207]|PTS system, lactose-specific IIB component [EC:2.7.1.207]|PTS system, lactose-specific IIC component	Same as: R06237
R04394	protein-N(pi)-phosphohistidine:salicin 6-phosphotransferase	Protein N(pi)-phospho-L-histidine + Salicin <=> Protein histidine + Salicin 6-phosphate			Glycolysis / Gluconeogenesis		C04261 + C01451 <=> C00615 + C06188	RC00017 C01451_C06188|RC03206 C00615_C04261	2.7.1.-	PTS system, beta-glucoside (arbutin/salicin/cellobiose)-specific IIB component [EC:2.7.1.-]|PTS system, beta-glucoside (arbutin/salicin/cellobiose)-specific IIC component|PTS system, sugar-specific IIA component [EC:2.7.1.-]
R04467		N6-Acetyl-LL-2,6-diaminoheptanedioate + 2-Oxoglutarate <=> N-Acetyl-L-2-amino-6-oxopimelate + L-Glutamate	RHEA: 25318		Lysine biosynthesis|Metabolic pathways|Biosynthesis of secondary metabolites|Biosynthesis of amino acids	Lysine biosynthesis, acetyl-DAP pathway, aspartate => lysine	C04390 + C00026 <=> C05539 + C00025	RC00006 C00025_C00026 C04390_C05539	2.6.1.-	aminotransferase [EC:2.6.1.-]
R06858
R11310	beta-D-glucose 1,6-phosphomutase	beta-D-Glucose 1-phosphate <=> D-Glucose 6-phosphate			Starch and sucrose metabolism		C00663 <=> C00092	RC00408 C00092_C00663	5.4.2.6	beta-phosphoglucomutase [EC:5.4.2.6]
R11311		Levan <=> Levanbiose			Starch and sucrose metabolism		C06215 <=> C01725	RC03278 C01725_C06215	3.2.1.65	levanase [EC:3.2.1.65]
R11316		G13056 + H2O <=> N-Acetyl-D-glucosamine + G10665			Various types of N-glycan biosynthesis|Metabolic pathways		G13056 + C00001 <=> C00140 + G10665		3.2.1.52	hexosaminidase [EC:3.2.1.52]
R11319	ADP:thiamin-diphosphate phosphotransferase	Thiamin diphosphate + ADP <=> Thiamin triphosphate + AMP			Thiamine metabolism|Metabolic pathways		C00068 + C00008 <=> C03028 + C00020	RC00002 C00068_C03028	2.7.4.3	adenylate kinase [EC:2.7.4.3]
R07127	ATP:3-dehydro-L-gulonate 6-phosphotransferase	3-Dehydro-L-gulonate + ATP <=> 3-Dehydro-L-gulonate 6-phosphate + ADP			Pentose and glucuronate interconversions|Ascorbate and aldarate metabolism|Metabolic pathways		C00618 + C00002 <=> C14899 + C00008	RC00002 C00002_C00008|RC00017 C00618_C14899	2.7.1.53	L-xylulokinase [EC:2.7.1.53]
R03816	NADH:phylloquinone oxidoreductase	Phylloquinone + NADH + H+ <=> Phylloquinol + NAD+			Ubiquinone and other terpenoid-quinone biosynthesis|Metabolic pathways|Biosynthesis of secondary metabolites		C02059 + C00004 + C00080 <=> C03313 + C00003	RC00001 C00003_C00004|RC00819 C02059_C03313	1.6.5.2	NAD(P)H dehydrogenase (quinone) [EC:1.6.5.2]|NAD(P)H dehydrogenase (quinone) [EC:1.6.5.2]|NAD(P)H dehydrogenase (quinone) [EC:1.6.5.2]
R03546	carbamate hydro-lyase;|cyanate hydratase;|cyanate C-N-lyase	Cyanate + H+ + HCO3- <=> CO2 + Carbamate	RHEA: 18492	list(REFERENCE = "1 [PMID:3110153]", AUTHORS = "Johnson WV, Anderson PM.", TITLE = "Bicarbonate is a recycling substrate for cyanase.", JOURNAL = "J Biol Chem 262:9021-5 (1987)")|list(REFERENCE = "2 [PMID:7947823]", AUTHORS = "Anderson PM, Korte JJ, Holcomb TA.", TITLE = "Reaction of the N-terminal methionine residues in cyanase with diethylpyrocarbonate.", JOURNAL = "Biochemistry 33:14121-5 (1994)")	Nitrogen metabolism|Metabolic pathways		C01417 + C00080 + C00288 <=> C00011 + C01563	RC00952 C01417_C01563|RC02807 C00011_C00288	4.2.1.104	cyanate lyase [EC:4.2.1.104]		first step of two-step reaction (see R10079, R03546+R07316)|bicarbonate is recycled (see R10092)
R03815	dihydrolipoylprotein:NAD+ oxidoreductase	Dihydrolipoylprotein + NAD+ <=> Lipoylprotein + NADH + H+	RHEA: 15048		Glycine, serine and threonine metabolism		C02972 + C00003 <=> C02051 + C00004 + C00080	RC00001 C00003_C00004|RC00583 C02051_C02972	1.8.1.4	dihydrolipoamide dehydrogenase [EC:1.8.1.4]		a part step of glycine cleavage system (see R01221, R03425+R04125+R03815)
R03813	L-leucyl-tRNA(Leu):protein leucyltransferase	L-Leucyl-tRNA + Protein <=> tRNA(Leu) + L-Leucyl-protein					C02047 + C00017 <=> C01645 + C02429	RC00055 C01645_C02047|RC00064 C00017_C02429	2.3.2.6	leucyl/phenylalanyl-tRNA---protein transferase [EC:2.3.2.6]
R03542	alpha-Aminopropiononitrile aminohydrolase	alpha-Aminopropiononitrile + 2 H2O <=> Alanine + Ammonia			Cyanoamino acid metabolism|Metabolic pathways		C05714 + 2 C00001 <=> C01401 + C00014	RC00617 C01401_C05714	3.5.5.1	nitrilase [EC:3.5.5.1]
R04065	Imidazole acetaldehyde:NAD+ oxidoreductase	Imidazole-4-acetaldehyde + NAD+ + H2O <=> Imidazole-4-acetate + NADH + H+	RHEA: 31062		Histidine metabolism|Metabolic pathways		C05130 + C00003 + C00001 <=> C02835 + C00004 + C00080	RC00001 C00003_C00004|RC00080 C02835_C05130	1.2.1.3	aldehyde dehydrogenase (NAD+) [EC:1.2.1.3]|aldehyde dehydrogenase family 9 member A1 [EC:1.2.1.47 1.2.1.3]|aldehyde dehydrogenase family 7 member A1 [EC:1.2.1.31 1.2.1.8 1.2.1.3]
R09099	5,10-methylenetetrahydromethanopterin:glycine hydroxymethyltransferase	L-Serine + 5,6,7,8-Tetrahydromethanopterin <=> 5,10-Methylenetetrahydromethanopterin + Glycine + H2O			Methane metabolism|Metabolic pathways|Microbial metabolism in diverse environments		C00065 + C01217 <=> C04377 + C00037 + C00001	RC00112 C00037_C00065|RC01583 C01217_C04377|RC02958 C00065_C04377	2.1.2.1	glycine hydroxymethyltransferase [EC:2.1.2.1]
R08095	3-methylcrotonyl-CoA:acetyl-CoA C-acyltransferase	5-Methyl-3-oxo-4-hexenoyl-CoA + CoA <=> 3-Methylcrotonyl-CoA + Acetyl-CoA			Geraniol degradation		C16471 + C00010 <=> C03069 + C00024	RC00004 C00010_C03069|RC00326 C00024_C16471|RC02955 C03069_C16471	2.3.1.16	acetyl-CoA acyltransferase [EC:2.3.1.16]
R08094	3-hydroxy-5-methylhex-4-enoyl-CoA:NAD+ oxidoreductase	3-Hydroxy-5-methylhex-4-enoyl-CoA + NAD+ <=> 5-Methyl-3-oxo-4-hexenoyl-CoA + NADH + H+			Geraniol degradation		C16469 + C00003 <=> C16471 + C00004 + C00080	RC00001 C00003_C00004|RC00241 C16469_C16471	1.1.1.35	3-hydroxyacyl-CoA dehydrogenase [EC:1.1.1.35]|3-hydroxyacyl-CoA dehydrogenase / enoyl-CoA hydratase / 3-hydroxybutyryl-CoA epimerase [EC:1.1.1.35 4.2.1.17 5.1.2.3]|3-hydroxyacyl-CoA dehydrogenase / enoyl-CoA hydratase / 3-hydroxybutyryl-CoA epimerase / enoyl-CoA isomerase [EC:1.1.1.35 4.2.1.17 5.1.2.3 5.3.3.8]
R08093	3-hydroxy-5-methylhex-4-enoyl-CoA hydro-lyase	(2E)-5-Methylhexa-2,4-dienoyl-CoA + H2O <=> 3-Hydroxy-5-methylhex-4-enoyl-CoA			Geraniol degradation		C16468 + C00001 <=> C16469	RC02115 C16468_C16469	4.2.1.17	enoyl-CoA hydratase [EC:4.2.1.17]|3-hydroxyacyl-CoA dehydrogenase / enoyl-CoA hydratase / 3-hydroxybutyryl-CoA epimerase [EC:1.1.1.35 4.2.1.17 5.1.2.3]|3-hydroxyacyl-CoA dehydrogenase / enoyl-CoA hydratase / 3-hydroxybutyryl-CoA epimerase / enoyl-CoA isomerase [EC:1.1.1.35 4.2.1.17 5.1.2.3 5.3.3.8]
R08092		5-Methylhex-4-enoyl-CoA + FAD <=> (2E)-5-Methylhexa-2,4-dienoyl-CoA + FADH2			Geraniol degradation		C16470 + C00016 <=> C16468 + C01352	RC00126 C00016_C01352|RC02116 C16468_C16470	1.3.99.-			enoyl-CoA reductase
R08091	7-methyl-3-oxo-6-octenoyl-CoA:acetyl-CoA C-acyltransferase	7-Methyl-3-oxo-6-octenoyl-CoA + CoA <=> 5-Methylhex-4-enoyl-CoA + Acetyl-CoA			Geraniol degradation		C16466 + C00010 <=> C16470 + C00024	RC00004 C00010_C16470|RC00326 C00024_C16466|RC02728 C16466_C16470	2.3.1.16	acetyl-CoA acyltransferase [EC:2.3.1.16]
R08090	3-hydroxy-3-(4-methylpent-3-en-1-yl)glutaryl-CoA acetate-lyase (7-methyl-3-oxooct-6-enoyl-CoA-forming)	3-Hydroxy-3-(4-methylpent-3-en-1-yl)glutaryl-CoA <=> 7-Methyl-3-oxo-6-octenoyl-CoA + Acetate	RHEA: 23087		Geraniol degradation		C04675 <=> C16466 + C00033	RC01118 C00033_C04675|RC01946 C04675_C16466	4.1.3.4|4.1.3.26	hydroxymethylglutaryl-CoA lyase [EC:4.1.3.4]
R00552	L-Arginine iminohydrolase	L-Arginine + H2O <=> L-Citrulline + Ammonia	RHEA: 19600		Arginine biosynthesis|Metabolic pathways|Biosynthesis of secondary metabolites|Biosynthesis of antibiotics		C00062 + C00001 <=> C00327 + C00014	RC00177 C00062_C00327	3.5.3.6	arginine deiminase [EC:3.5.3.6]
R00551	L-Arginine amidinohydrolase	L-Arginine + H2O <=> L-Ornithine + Urea	RHEA: 20572		Arginine biosynthesis|Arginine and proline metabolism|Metabolic pathways|Biosynthesis of secondary metabolites|Biosynthesis of antibiotics|Biosynthesis of amino acids	Urea cycle|Polyamine biosynthesis, arginine => ornithine => putrescine	C00062 + C00001 <=> C00077 + C00086	RC00024 C00062_C00077|RC00329 C00062_C00086	3.5.3.1	arginase [EC:3.5.3.1]
R03601	O3-Acetyl-L-serine acetate-lyase (adding hydrogen sulfide)	O-Acetyl-L-serine + Hydrogen selenide <=> L-Selenocysteine + Acetate					C00979 + C01528 <=> C05688 + C00033	RC00020 C00033_C00979	2.5.1.47	cysteine synthase [EC:2.5.1.47]|cysteine synthase / O-phosphoserine sulfhydrylase / cystathionine beta-synthase [EC:2.5.1.47 2.5.1.65 4.2.1.22]|L-3-cyanoalanine synthase/ cysteine synthase [EC:2.5.1.47 4.4.1.9]
R00396	L-alanine:NAD+ oxidoreductase (deaminating)	L-Alanine + NAD+ + H2O <=> Pyruvate + Ammonia + NADH + H+	RHEA: 18408		Alanine, aspartate and glutamate metabolism|Taurine and hypotaurine metabolism|Metabolic pathways		C00041 + C00003 + C00001 <=> C00022 + C00014 + C00004 + C00080	RC00001 C00003_C00004|RC00008 C00022_C00041	1.4.1.1	alanine dehydrogenase [EC:1.4.1.1]|alanine dehydrogenase [EC:1.4.1.1]
R00397	L-aspartate 4-carboxy-lyase (L-alanine-forming)	L-Aspartate <=> L-Alanine + CO2	RHEA: 12624		Alanine, aspartate and glutamate metabolism|Metabolic pathways|Biosynthesis of amino acids		C00049 <=> C00041 + C00011	RC00282 C00041_C00049	4.1.1.12	aspartate 4-decarboxylase [EC:4.1.1.12]
R02703	D-Mannitol-1-phosphate:NAD+ 5-oxidoreductase	D-Mannitol 1-phosphate + NAD+ <=> beta-D-Fructose 6-phosphate + NADH + H+			Fructose and mannose metabolism|Metabolic pathways		C00644 + C00003 <=> C05345 + C00004 + C00080	RC00001 C00003_C00004|RC00085 C00644_C05345	1.1.1.17	mannitol-1-phosphate 5-dehydrogenase [EC:1.1.1.17]
R02705	ATP:N-acyl-D-mannosamine 6-phosphotransferase	ATP + N-Acetyl-D-mannosamine <=> ADP + N-Acetyl-D-mannosamine 6-phosphate	RHEA: 25256		Amino sugar and nucleotide sugar metabolism|Metabolic pathways		C00002 + C00645 <=> C00008 + C04257	RC00002 C00002_C00008|RC00017 C00645_C04257	2.7.1.60	N-acylmannosamine kinase [EC:2.7.1.60]|bifunctional UDP-N-acetylglucosamine 2-epimerase / N-acetylmannosamine kinase [EC:3.2.1.183 2.7.1.60]|N-acetylmannosamine-6-phosphate 2-epimerase / N-acetylmannosamine kinase [EC:5.1.3.9 2.7.1.60]
R02704	protein-N(pi)-phosphohistidine:mannitol 1-phosphotransferase	Protein N(pi)-phospho-L-histidine + Mannitol <=> Protein histidine + D-Mannitol 1-phosphate	RHEA: 33366		Fructose and mannose metabolism|Metabolic pathways		C04261 + C00392 <=> C00615 + C00644	RC00017 C00392_C00644|RC03206 C00615_C04261	2.7.1.197	PTS system, mannitol-specific IIA component [EC:2.7.1.197]|PTS system, mannitol-specific IIB component [EC:2.7.1.197]|PTS system, mannitol-specific IIC component
R08433	acetyl-CoA:corrinoid protein O-acetyltransferase	Acetyl-CoA + Co(I) corrinoid protein + H+ <=> CO + Methyl-Co(III) corrinoid protein + CoA	RHEA: 45215		Microbial metabolism in diverse environments	Reductive acetyl-CoA pathway (Wood-Ljungdahl pathway)	C00024 + C06021 + C00080 <=> C00237 + C06020 + C00010	RC00004 C00010_C00024|RC01144 C06020_C06021|RC02963 C00024_C00237|RC02964 C00024_C06020	2.3.1.169	acetyl-CoA synthase [EC:2.3.1.169]
R03457	D-erythro-1-(Imidazol-4-yl)glycerol 3-phosphate hydro-lyase	D-erythro-1-(Imidazol-4-yl)glycerol 3-phosphate <=> 3-(Imidazol-4-yl)-2-oxopropyl phosphate + H2O	RHEA: 11043		Histidine metabolism|Metabolic pathways|Biosynthesis of secondary metabolites|Biosynthesis of amino acids	Histidine biosynthesis, PRPP => histidine	C04666 <=> C01267 + C00001	RC00932 C01267_C04666	4.2.1.19	imidazoleglycerol-phosphate dehydratase / histidinol-phosphatase [EC:4.2.1.19 3.1.3.15]|imidazoleglycerol-phosphate dehydratase [EC:4.2.1.19]
R08549	2-Oxoglutarate dehydrogenase complex	2-Oxoglutarate + CoA + NAD+ <=> Succinyl-CoA + CO2 + NADH + H+	RHEA: 27789		Metabolic pathways|Biosynthesis of secondary metabolites|Microbial metabolism in diverse environments|Biosynthesis of antibiotics|Carbon metabolism		C00026 + C00010 + C00003 <=> C00091 + C00011 + C00004 + C00080	RC00001 C00003_C00004|RC00004 C00010_C00091|RC02833 C00026_C00091	1.2.4.2|1.8.1.4|2.3.1.61	2-oxoglutarate dehydrogenase E1 component [EC:1.2.4.2]|dihydrolipoamide dehydrogenase [EC:1.8.1.4]|2-oxoglutarate dehydrogenase E2 component (dihydrolipoamide succinyltransferase) [EC:2.3.1.61]		multi-step reaction (see R01700+R02570+R07618)
R02851	D-Lysine:2-oxocarboxylate aminotransferase	D-Lysine + 2-Oxo acid <=> 6-Amino-2-oxohexanoate + D-Amino acid			Lysine degradation|Metabolic pathways		C00739 + C00161 <=> C03239 + C00405	RC00006 C00739_C03239|RC00025 C00161_C00405	2.6.1.21	D-alanine transaminase [EC:2.6.1.21]
R07605	7-aminomethyl-7-carbaguanine:NADP+ oxidoreductase	7-Aminomethyl-7-carbaguanine + 2 NADP+ <=> 7-Cyano-7-carbaguanine + 2 NADPH + 2 H+	RHEA: 13412		Folate biosynthesis|Metabolic pathways		C16675 + 2 C00006 <=> C15996 + 2 C00005 + 2 C00080	RC00001 C00005_C00006|RC01875 C15996_C16675	1.7.1.13	7-cyano-7-deazaguanine reductase [EC:1.7.1.13]|7-cyano-7-deazaguanine reductase [EC:1.7.1.13]
R07604		2-Methyl-1-hydroxybutyl-ThPP + Enzyme N6-(lipoyl)lysine <=> [Dihydrolipoyllysine-residue (2-methylpropanoyl)transferase] S-(2-methylbutanoyl)dihydrolipoyllysine + Thiamin diphosphate			Valine, leucine and isoleucine degradation		C15978 + C15972 <=> C15979 + C00068	RC00027 C00068_C15978|RC00627 C15972_C15979|RC02953 C15978_C15979	1.2.4.4	2-oxoisovalerate dehydrogenase E1 component alpha subunit [EC:1.2.4.4]|2-oxoisovalerate dehydrogenase E1 component beta subunit [EC:1.2.4.4]|2-oxoisovalerate dehydrogenase E1 component [EC:1.2.4.4]		Oxo-acid dehydrogenase complexes (see R04225), following after R07603
R07603		(S)-3-Methyl-2-oxopentanoic acid + Thiamin diphosphate <=> 2-Methyl-1-hydroxybutyl-ThPP + CO2			Valine, leucine and isoleucine degradation		C00671 + C00068 <=> C15978 + C00011	RC00027 C00068_C15978|RC02949 C00671_C15978	1.2.4.4	2-oxoisovalerate dehydrogenase E1 component alpha subunit [EC:1.2.4.4]|2-oxoisovalerate dehydrogenase E1 component beta subunit [EC:1.2.4.4]|2-oxoisovalerate dehydrogenase E1 component [EC:1.2.4.4]		Oxo-acid dehydrogenase complexes (see R04225), subsequently R07604
R07602		3-Methyl-1-hydroxybutyl-ThPP + Enzyme N6-(lipoyl)lysine <=> [Dihydrolipoyllysine-residue (2-methylpropanoyl)transferase] S-(3-methylbutanoyl)dihydrolipoyllysine + Thiamin diphosphate			Valine, leucine and isoleucine degradation|Metabolic pathways	Leucine degradation, leucine => acetoacetate + acetyl-CoA	C15974 + C15972 <=> C15975 + C00068	RC00027 C00068_C15974|RC00627 C15972_C15975|RC02883 C15974_C15975	1.2.4.4	2-oxoisovalerate dehydrogenase E1 component alpha subunit [EC:1.2.4.4]|2-oxoisovalerate dehydrogenase E1 component beta subunit [EC:1.2.4.4]|2-oxoisovalerate dehydrogenase E1 component [EC:1.2.4.4]		Oxo-acid dehydrogenase complexes (see R01702), following after R07601
R07601		4-Methyl-2-oxopentanoate + Thiamin diphosphate <=> 3-Methyl-1-hydroxybutyl-ThPP + CO2			Valine, leucine and isoleucine degradation|Metabolic pathways	Leucine degradation, leucine => acetoacetate + acetyl-CoA	C00233 + C00068 <=> C15974 + C00011	RC00027 C00068_C15974|RC02743 C00233_C15974	1.2.4.4	2-oxoisovalerate dehydrogenase E1 component alpha subunit [EC:1.2.4.4]|2-oxoisovalerate dehydrogenase E1 component beta subunit [EC:1.2.4.4]|2-oxoisovalerate dehydrogenase E1 component [EC:1.2.4.4]		Oxo-acid dehydrogenase complexes (see R01702), subsequently R07602
R07600		2-Methyl-1-hydroxypropyl-ThPP + Enzyme N6-(lipoyl)lysine <=> [Dihydrolipoyllysine-residue (2-methylpropanoyl)transferase] S-(2-methylpropanoyl)dihydrolipoyllysine + Thiamin diphosphate			Valine, leucine and isoleucine degradation		C15976 + C15972 <=> C15977 + C00068	RC00027 C00068_C15976|RC00627 C15972_C15977|RC02953 C15976_C15977	1.2.4.4	2-oxoisovalerate dehydrogenase E1 component alpha subunit [EC:1.2.4.4]|2-oxoisovalerate dehydrogenase E1 component beta subunit [EC:1.2.4.4]|2-oxoisovalerate dehydrogenase E1 component [EC:1.2.4.4]		Oxo-acid dehydrogenase complexes (see R01701), following after R07599
R03777	octanoyl-CoA:electron-transfer flavoprotein 2-oxidoreductase	Octanoyl-CoA + FAD <=> trans-Oct-2-enoyl-CoA + FADH2	RHEA: 30946		Fatty acid degradation|Metabolic pathways|Fatty acid metabolism	beta-Oxidation	C01944 + C00016 <=> C05276 + C01352	RC00052 C01944_C05276|RC00126 C00016_C01352	1.3.3.6|1.3.8.7|1.3.8.8|1.3.99.-	acyl-CoA oxidase [EC:1.3.3.6]|acyl-CoA dehydrogenase [EC:1.3.8.7]|long-chain-acyl-CoA dehydrogenase [EC:1.3.8.8]|acyl-CoA dehydrogenase [EC:1.3.99.-]
R03774	L-Rhamnonate hydro-lyase	L-Rhamnonate <=> 2-Dehydro-3-deoxy-L-rhamnonate + H2O	RHEA: 23083		Fructose and mannose metabolism|Metabolic pathways|Microbial metabolism in diverse environments		C01934 <=> C03979 + C00001	RC00543 C01934_C03979	4.2.1.90	L-rhamnonate dehydratase [EC:4.2.1.90]
R10993	L-glutamate:2-aminobutanoate gamma-ligase (ADP-forming)	ATP + L-Glutamate + (S)-2-Aminobutanoate <=> ADP + Orthophosphate + gamma-L-Glutamyl-L-2-aminobutyrate			Cysteine and methionine metabolism|Metabolic pathways		C00002 + C00025 + C02356 <=> C00008 + C00009 + C21015	RC00002 C00002_C00008|RC00064 C02356_C21015|RC00090 C00025_C21015	6.3.2.2	glutamate--cysteine ligase [EC:6.3.2.2]|glutamate--cysteine ligase catalytic subunit [EC:6.3.2.2]|glutamate--cysteine ligase regulatory subunit
R03778	Octanoyl-CoA:acetyl-CoA C-acyltransferase	Octanoyl-CoA + Acetyl-CoA <=> CoA + 3-Oxodecanoyl-CoA	RHEA: 31090		Fatty acid elongation|Fatty acid degradation|Metabolic pathways|Fatty acid metabolism	Fatty acid elongation in mitochondria|beta-Oxidation	C01944 + C00024 <=> C00010 + C05265	RC00004 C00010_C01944|RC00326 C00024_C05265	2.3.1.16	acetyl-CoA acyltransferase [EC:2.3.1.16]|acetyl-CoA acyltransferase 2 [EC:2.3.1.16]|acetyl-CoA acyltransferase [EC:2.3.1.16]|acetyl-CoA acyltransferase 1 [EC:2.3.1.16]
R02637	3-Dehydro-L-gulonate:NAD+ 2-oxidoreductase	3-Dehydro-L-gulonate + NAD+ <=> (4R,5S)-4,5,6-Trihydroxy-2,3-dioxohexanoate + NADH + H+	RHEA: 21927		Pentose and glucuronate interconversions|Ascorbate and aldarate metabolism|Metabolic pathways		C00618 + C00003 <=> C04575 + C00004 + C00080	RC00001 C00003_C00004|RC00238 C00618_C04575	1.1.1.130	3-dehydro-L-gulonate 2-dehydrogenase [EC:1.1.1.130]		NADP+ (see R02639)
R02631	protein-N(pi)-phosphohistidine:D-glucosamine 6-phosphotransferase	Protein N(pi)-phospho-L-histidine + D-Glucosamine <=> Protein histidine + D-Glucosamine 6-phosphate	RHEA: 37362		Amino sugar and nucleotide sugar metabolism		C04261 + C00329 <=> C00615 + C00352	RC00017 C00329_C00352|RC03206 C00615_C04261	2.7.1.-	PTS system, D-glucosamine-specific IIA component [EC:2.7.1.-]|PTS system, D-glucosamine-specific IIB component [EC:2.7.1.-]|PTS system, D-glucosamine-specific IIC component
R02630	protein-N(pi)-phosphohistidine:D-mannose 6-phosphotransferase	Protein N(pi)-phospho-L-histidine + D-Mannose <=> Protein histidine + D-Mannose 6-phosphate	RHEA: 49235		Fructose and mannose metabolism|Amino sugar and nucleotide sugar metabolism|Metabolic pathways		C04261 + C00159 <=> C00615 + C00275	RC00017 C00159_C00275|RC03206 C00615_C04261	2.7.1.191	PTS system, mannose-specific IIA component [EC:2.7.1.191]|PTS system, mannose-specific IIB component [EC:2.7.1.191]|PTS system, mannose-specific IIC component|PTS system, mannose-specific IID component
R02639	3-Dehydro-L-gulonate:NADP+ 2-oxidoreductase	3-Dehydro-L-gulonate + NADP+ <=> (4R,5S)-4,5,6-Trihydroxy-2,3-dioxohexanoate + NADPH + H+	RHEA: 21931		Pentose and glucuronate interconversions|Ascorbate and aldarate metabolism|Metabolic pathways		C00618 + C00006 <=> C04575 + C00005 + C00080	RC00001 C00005_C00006|RC00238 C00618_C04575	1.1.1.130	3-dehydro-L-gulonate 2-dehydrogenase [EC:1.1.1.130]		NAD+ (see R02637)
R01959	N-Formyl-L-kynurenine amidohydrolase	L-Formylkynurenine + H2O <=> Formate + L-Kynurenine	RHEA: 13012		Tryptophan metabolism|Glyoxylate and dicarboxylate metabolism|Metabolic pathways	Tryptophan metabolism, tryptophan => kynurenine => 2-aminomuconate	C02700 + C00001 <=> C00058 + C00328	RC00263 C00328_C02700|RC00323 C00058_C02700	3.5.1.9	arylformamidase [EC:3.5.1.9]|arylformamidase [EC:3.5.1.9]|kynurenine formamidase [EC:3.5.1.9]
R07281	D-ribulose 5-phosphate formate-lyase (L-3,4-dihydroxybutan-2-one 4-phosphate-forming)	D-Ribulose 5-phosphate <=> L-3,4-Dihydroxybutan-2-one 4-phosphate + Formate	RHEA: 18460		Riboflavin metabolism|Metabolic pathways|Biosynthesis of secondary metabolites	Riboflavin biosynthesis, GTP => riboflavin/FMN/FAD	C00199 <=> C15556 + C00058	RC01792 C00058_C00199|RC01815 C00199_C15556	4.1.99.12	3,4-dihydroxy 2-butanone 4-phosphate synthase [EC:4.1.99.12]|3,4-dihydroxy 2-butanone 4-phosphate synthase / GTP cyclohydrolase II [EC:4.1.99.12 3.5.4.25]
R01954	L-Citrulline:L-aspartate ligase (AMP-forming)	ATP + L-Citrulline + L-Aspartate <=> AMP + Diphosphate + N-(L-Arginino)succinate	RHEA: 10935		Arginine biosynthesis|Alanine, aspartate and glutamate metabolism|Metabolic pathways|Biosynthesis of secondary metabolites|Biosynthesis of antibiotics|Biosynthesis of amino acids	Urea cycle|Arginine biosynthesis, ornithine => arginine|Arginine biosynthesis, glutamate => acetylcitrulline => arginine	C00002 + C00327 + C00049 <=> C00020 + C00013 + C03406	RC00380 C00049_C03406|RC00629 C00327_C03406	6.3.4.5	argininosuccinate synthase [EC:6.3.4.5]
R07463	glycine:oxygen oxidoreductase	Glycine + Oxygen <=> Iminoglycine + Hydrogen peroxide	RHEA: 33346		Thiamine metabolism|Metabolic pathways		C00037 + C00007 <=> C15809 + C00027	RC01788 C00037_C15809|RC02755 C00007_C00027	1.4.3.19	glycine oxidase [EC:1.4.3.19]
R07461	[enzyme]-S-sulfanyl-L-cysteine:adenylyl-[sulfur-carrier protein] sulfurtransferase	[Enzyme]-S-sulfanylcysteine + Adenylyl-[sulfur-carrier protein] + Reduced acceptor <=> AMP + Thiocarboxy-[sulfur-carrier protein] + [Enzyme]-cysteine + Acceptor			Thiamine metabolism|Metabolic pathways		C15812 + C15813 + C00030 <=> C00020 + C15814 + C15811 + C00028		2.8.1.4|2.8.1.11	tRNA uracil 4-sulfurtransferase [EC:2.8.1.4]|adenylyltransferase and sulfurtransferase [EC:2.7.7.80 2.8.1.11]|molybdopterin synthase sulfurtransferase [EC:2.8.1.11]|sulfur-carrier protein adenylyltransferase/sulfurtransferase [EC:2.7.7.80 2.7.7.- 2.8.1.11 2.8.1.-]
R07460	L-cysteine:[enzyme]-cysteine sulfurtransferase	[Enzyme]-cysteine + L-Cysteine <=> [Enzyme]-S-sulfanylcysteine + L-Alanine	RHEA: 17460		Thiamine metabolism|Metabolic pathways		C15811 + C00097 <=> C15812 + C00041	RC01789 C00041_C00097|RC02313 C15811_C15812	2.8.1.7	cysteine desulfurase [EC:2.8.1.7]		[Enzyme] is the enzyme itself [KO:K04487].
R08944	acetyl-[acyl-carrier-protein]: malonate S-[acyl-carrier-protein]transferase	Acetyl-[acyl-carrier protein] + Malonate <=> Malonyl-[acyl-carrier protein] + Acetate	RHEA: 17652				C03939 + C00383 <=> C01209 + C00033	RC00012 C00033_C03939|RC00014 C00383_C01209	2.3.1.187	malonate decarboxylase alpha subunit [EC:2.3.1.187]
R07263	4-(2-carboxyphenyl)-4-oxobutanoyl-CoA dehydratase (cyclizing)	2-Succinylbenzoyl-CoA <=> 1,4-Dihydroxy-2-naphthoyl-CoA + H2O	RHEA: 26565		Ubiquinone and other terpenoid-quinone biosynthesis|Metabolic pathways|Biosynthesis of secondary metabolites	Menaquinone biosynthesis, chorismate => menaquinol	C03160 <=> C15547 + C00001	RC01923 C03160_C15547	4.1.3.36	naphthoate synthase [EC:4.1.3.36]		1,4-dihydroxy-2-naphthoyl-CoA synthase
R02558	(R)-Prunasin beta-D-glucohydrolase	Prunasin + H2O <=> Mandelonitrile + D-Glucose	RHEA: 16492		Cyanoamino acid metabolism|Metabolic pathways|Biosynthesis of secondary metabolites		C00844 + C00001 <=> C00561 + C00031	RC00397 C00561_C00844|RC00746 C00031_C00844	3.2.1.21|3.2.1.118	beta-glucosidase [EC:3.2.1.21]|beta-glucosidase [EC:3.2.1.21]|beta-glucosidase [EC:3.2.1.21]|prunasin beta-glucosidase [EC:3.2.1.118]
R04435	phosphoenolpyruvate:N-acetyl-D-mannosamine-6-phosphate C-(1-carboxyvinyl)transferase (phosphate-hydrolysing, 2-carboxy-2-oxoethyl-forming);|N-acetylneuraminate 9-phosphate pyruvate-lyase (pyruvate-phosphorylating)	N-Acetylneuraminate 9-phosphate + Orthophosphate <=> N-Acetyl-D-mannosamine 6-phosphate + Phosphoenolpyruvate + H2O			Amino sugar and nucleotide sugar metabolism|Metabolic pathways		C06241 + C00009 <=> C04257 + C00074 + C00001	RC00159 C04257_C06241	2.5.1.56|2.5.1.57	N-acetylneuraminate synthase [EC:2.5.1.56]|sialic acid synthase [EC:2.5.1.56 2.5.1.57 2.5.1.132]		multi-step reaction
R02555	D-Altronate:NAD+ 3-oxidoreductase	D-Altronate + NAD+ <=> D-Tagaturonate + NADH + H+	RHEA: 17816		Pentose and glucuronate interconversions|Metabolic pathways	D-Galacturonate degradation (bacteria), D-galacturonate => pyruvate + D-glyceraldehyde 3P	C00817 + C00003 <=> C00558 + C00004 + C00080	RC00001 C00003_C00004|RC00085 C00558_C00817	1.1.1.58	tagaturonate reductase [EC:1.1.1.58]
R02556	Deoxyadenosine aminohydrolase	Deoxyadenosine + H2O <=> Deoxyinosine + Ammonia	RHEA: 28193		Purine metabolism|Metabolic pathways		C00559 + C00001 <=> C05512 + C00014	RC00477 C00559_C05512	3.5.4.4	adenosine deaminase [EC:3.5.4.4]
R02557	Deoxyadenosine:orthophosphate ribosyltransferase	Deoxyadenosine + Orthophosphate <=> Adenine + 2-Deoxy-D-ribose 1-phosphate	RHEA: 27745		Purine metabolism|Metabolic pathways		C00559 + C00009 <=> C00147 + C00672	RC00063 C00147_C00559	2.4.2.1	purine-nucleoside phosphorylase [EC:2.4.2.1]|purine-nucleoside phosphorylase [EC:2.4.2.1]
R06240		Pectic acid(n+2) <=> G10113 + Pectic acid(n)	RHEA: 57107				G10506(n+2) <=> G10113 + G10506(n)		4.2.2.2|4.2.2.9	pectate lyase [EC:4.2.2.2]|pectate disaccharide-lyase [EC:4.2.2.9]	Same as: R02361
R00774	Urea:carbon-dioxide ligase (ADP-forming)	ATP + Urea + HCO3- <=> ADP + Orthophosphate + Urea-1-carboxylate	RHEA: 20899		Arginine biosynthesis|Atrazine degradation|Metabolic pathways		C00002 + C00086 + C00288 <=> C00008 + C00009 + C01010	RC00002 C00002_C00008|RC00378 C00086_C01010	6.3.4.6	urea carboxylase [EC:6.3.4.6]|urea carboxylase / allophanate hydrolase [EC:6.3.4.6 3.5.1.54]
R01049	ATP:D-ribose-5-phosphate diphosphotransferase	ATP + D-Ribose 5-phosphate <=> AMP + 5-Phospho-alpha-D-ribose 1-diphosphate	RHEA: 15612		Pentose phosphate pathway|Purine metabolism|Metabolic pathways|Biosynthesis of secondary metabolites|Microbial metabolism in diverse environments|Biosynthesis of antibiotics|Carbon metabolism|Biosynthesis of amino acids	PRPP biosynthesis, ribose 5P => PRPP	C00002 + C00117 <=> C00020 + C00119	RC00002 C00002_C00020|RC00078 C00117_C00119	2.7.6.1	ribose-phosphate pyrophosphokinase [EC:2.7.6.1]
R01739	D-gluconate:NADP+ 2-oxidoreductase	D-Gluconic acid + NADP+ <=> 2-Keto-D-gluconic acid + NADPH + H+	RHEA: 16656		Pentose phosphate pathway|Metabolic pathways|Microbial metabolism in diverse environments		C00257 + C00006 <=> C06473 + C00005 + C00080	RC00001 C00005_C00006|RC00084 C00257_C06473	1.1.1.215	glyoxylate/hydroxypyruvate/2-ketogluconate reductase [EC:1.1.1.79 1.1.1.81 1.1.1.215]|2-ketogluconate reductase [EC:1.1.1.215]
R01737	ATP:D-Gluconate 6-phosphotransferase	ATP + D-Gluconic acid <=> ADP + 6-Phospho-D-gluconate	RHEA: 19436		Pentose phosphate pathway|Metabolic pathways|Biosynthesis of secondary metabolites|Microbial metabolism in diverse environments|Biosynthesis of antibiotics|Carbon metabolism		C00002 + C00257 <=> C00008 + C00345	RC00002 C00002_C00008|RC00017 C00257_C00345	2.7.1.12	gluconokinase [EC:2.7.1.12]
R01736	(R)-S-Lactoylglutathione hydrolase	(R)-S-Lactoylglutathione + H2O <=> Glutathione + (R)-Lactate	RHEA: 25248		Pyruvate metabolism|Metabolic pathways		C03451 + C00001 <=> C00051 + C00256	RC00004 C00051_C03451|RC00137 C00256_C03451	3.1.2.6	hydroxyacylglutathione hydrolase [EC:3.1.2.6]
R01047	glycerol hydro-lyase (3-hydroxypropanal-forming)	Glycerol <=> 3-Hydroxypropanal + H2O	RHEA: 19768		Glycerolipid metabolism		C00116 <=> C00969 + C00001	RC00429 C00116_C00969	4.2.1.30	glycerol dehydratase large subunit [EC:4.2.1.30]|glycerol dehydratase medium subunit [EC:4.2.1.30]|glycerol dehydratase small subunit [EC:4.2.1.30]
R01824	maltodextrin 1-alpha-D-glucosylmutase	Maltodextrin <=> 1-alpha-D-[(1->4)-alpha-D-Glucosyl](n-1)-alpha-D-glucopyranoside	RHEA: 13624		Starch and sucrose metabolism|Metabolic pathways|Biosynthesis of secondary metabolites	Trehalose biosynthesis, D-glucose 1P => trehalose	C01935 <=> C06400		5.4.99.15	(1->4)-alpha-D-glucan 1-alpha-D-glucosylmutase [EC:5.4.99.15]	Same as: R06243
R04439	(R)-2,3-dihydroxy-3-methylbutanoate:NADP+ oxidoreductase (isomerizing)	(R)-2,3-Dihydroxy-3-methylbutanoate + NADP+ <=> (S)-2-Acetolactate + NADPH + H+	RHEA: 22071		Pantothenate and CoA biosynthesis|Metabolic pathways	Valine/isoleucine biosynthesis, pyruvate => valine / 2-oxobutanoate => isoleucine	C04272 + C00006 <=> C06010 + C00005 + C00080	RC00001 C00005_C00006|RC00836 C04272_C06010	1.1.1.86|1.1.1.383	ketol-acid reductoisomerase [EC:1.1.1.86]		NAD+ (see R10916)
R03391	CDP-4-dehydro-3,6-dideoxy-D-glucose:NAD+ 3-oxydoreductase	CDP-4-dehydro-3,6-dideoxy-D-glucose + NAD+ + H2O <=> CDP-4-dehydro-6-deoxy-D-glucose + NADH + H+	RHEA: 19656		Amino sugar and nucleotide sugar metabolism|Metabolic pathways		C04297 + C00003 + C00001 <=> C01219 + C00004 + C00080	RC00001 C00003_C00004|RC00230 C01219_C04297	1.17.1.1	CDP-4-dehydro-6-deoxyglucose reductase, E3 [EC:1.17.1.1]|CDP-4-dehydro-6-deoxyglucose reductase, E1 [EC:1.17.1.1]		NADP+ (see R03392)|multi-step reaction
R03392	CDP-4-dehydro-3,6-dideoxy-D-glucose:NADP+ 3-oxydoreductase	CDP-4-dehydro-3,6-dideoxy-D-glucose + NADP+ + H2O <=> CDP-4-dehydro-6-deoxy-D-glucose + NADPH + H+	RHEA: 19660		Amino sugar and nucleotide sugar metabolism|Metabolic pathways		C04297 + C00006 + C00001 <=> C01219 + C00005 + C00080	RC00001 C00005_C00006|RC00230 C01219_C04297	1.17.1.1	CDP-4-dehydro-6-deoxyglucose reductase, E3 [EC:1.17.1.1]|CDP-4-dehydro-6-deoxyglucose reductase, E1 [EC:1.17.1.1]		NAD+ (see R03391)|multi-step reaction
R01600	ATP:beta-D-glucose 6-phosphotransferase	ATP + beta-D-Glucose <=> ADP + beta-D-Glucose 6-phosphate			Glycolysis / Gluconeogenesis|Biosynthesis of secondary metabolites|Microbial metabolism in diverse environments|Biosynthesis of antibiotics		C00002 + C00221 <=> C00008 + C01172	RC00002 C00002_C00008|RC00017 C00221_C01172	2.7.1.1|2.7.1.2	hexokinase [EC:2.7.1.1]|glucokinase [EC:2.7.1.2]|glucokinase [EC:2.7.1.2]
R01602	D-glucose 1-epimerase	alpha-D-Glucose <=> beta-D-Glucose	RHEA: 10267		Glycolysis / Gluconeogenesis|Metabolic pathways|Biosynthesis of secondary metabolites|Microbial metabolism in diverse environments|Biosynthesis of antibiotics		C00267 <=> C00221	RC00563 C00221_C00267	5.1.3.3	aldose 1-epimerase [EC:5.1.3.3]
R00602	methanol:hydrogen-peroxide oxidoreductase	Methanol + Hydrogen peroxide <=> Formaldehyde + 2 H2O	RHEA: 30694				C00132 + C00027 <=> C00067 + 2 C00001	RC00034 C00067_C00132	1.11.1.6|1.11.1.7|1.11.1.21	peroxidase [EC:1.11.1.7]|catalase [EC:1.11.1.6]|catalase-peroxidase [EC:1.11.1.21]|peroxiredoxin 6, 1-Cys peroxiredoxin [EC:1.11.1.7 1.11.1.15 3.1.1.-]
R01137	ATP:dADP phosphotransferase	ATP + dADP <=> ADP + dATP	RHEA: 27677		Purine metabolism|Metabolic pathways		C00002 + C00206 <=> C00008 + C00131	RC00002 C00002_C00008 C00131_C00206	2.7.4.6	nucleoside-diphosphate kinase [EC:2.7.4.6]|adenylate/nucleoside-diphosphate kinase [EC:2.7.4.3 2.7.4.6]
R01135	IMP:L-aspartate ligase (GDP-forming)	GTP + IMP + L-Aspartate <=> GDP + Orthophosphate + N6-(1,2-Dicarboxyethyl)-AMP	RHEA: 15756		Purine metabolism|Alanine, aspartate and glutamate metabolism|Metabolic pathways	Adenine ribonucleotide biosynthesis, IMP => ADP,ATP	C00044 + C00130 + C00049 <=> C00035 + C00009 + C03794	RC00002 C00035_C00044|RC00458 C00049_C03794|RC00459 C00130_C03794	6.3.4.4	adenylosuccinate synthase [EC:6.3.4.4]
R01134	inosine-5'-phosphate:NADP+ oxidoreductase (aminating);|NADH:guanosine-5'-phosphate oxidoreductase (deaminating)	IMP + Ammonia + NADP+ <=> GMP + NADPH + H+	RHEA: 17188		Purine metabolism|Metabolic pathways		C00130 + C00014 + C00006 <=> C00144 + C00005 + C00080	RC00001 C00005_C00006|RC00457 C00130_C00144	1.7.1.7	GMP reductase [EC:1.7.1.7]
R01132	IMP:diphosphate phospho-D-ribosyltransferase	IMP + Diphosphate <=> Hypoxanthine + 5-Phospho-alpha-D-ribose 1-diphosphate	RHEA: 17976		Purine metabolism|Metabolic pathways		C00130 + C00013 <=> C00262 + C00119	RC00063 C00130_C00262	2.4.2.8	hypoxanthine phosphoribosyltransferase [EC:2.4.2.8]|bifunctional protein TilS/HprT [EC:6.3.4.19 2.4.2.8]|hypoxanthine phosphoribosyltransferase [EC:2.4.2.8]
R00959	alpha-D-Glucose 1-phosphate 1,6-phosphomutase	D-Glucose 1-phosphate <=> alpha-D-Glucose 6-phosphate	RHEA: 23539		Glycolysis / Gluconeogenesis|Galactose metabolism|Amino sugar and nucleotide sugar metabolism|Metabolic pathways|Biosynthesis of secondary metabolites|Microbial metabolism in diverse environments|Biosynthesis of antibiotics	Nucleotide sugar biosynthesis, glucose => UDP-glucose	C00103 <=> C00668	RC00408 C00103_C00668	5.4.2.2|5.4.2.5	phosphoglucomutase [EC:5.4.2.2]|phosphomannomutase / phosphoglucomutase [EC:5.4.2.8 5.4.2.2]|phosphoglucomutase / phosphopentomutase [EC:5.4.2.2 5.4.2.7]
R00956	CTP:alpha-D-glucose-1-phosphate cytidylyltransferase	CTP + D-Glucose 1-phosphate <=> Diphosphate + CDP-glucose	RHEA: 18216		Starch and sucrose metabolism|Amino sugar and nucleotide sugar metabolism|Metabolic pathways		C00063 + C00103 <=> C00013 + C00501	RC00002 C00103_C00501	2.7.7.33	glucose-1-phosphate cytidylyltransferase [EC:2.7.7.33]
R04710	Protein-glycine,dihydroflavodoxin:S-adenosyl-L-methionine oxidoreductase (S-adenosyl-L-methionine cleaving)	S-Adenosyl-L-methionine + Dihydroflavodoxin + Protein glycine <=> 5'-Deoxyadenosine + L-Methionine + Flavodoxin semiquinone + Protein glycin-2-yl radical	RHEA: 19228				C00019 + C05196 + C05197 <=> C05198 + C00073 + C05199 + C05312	RC00021 C00019_C00073	1.97.1.4	anaerobic ribonucleoside-triphosphate reductase activating protein [EC:1.97.1.4]|pyruvate formate lyase activating enzyme [EC:1.97.1.4]
R00955	UDP-glucose:alpha-D-galactose-1-phosphate uridylyltransferase	UDP-glucose + alpha-D-Galactose 1-phosphate <=> D-Glucose 1-phosphate + UDP-alpha-D-galactose	RHEA: 13992		Galactose metabolism|Amino sugar and nucleotide sugar metabolism|Metabolic pathways	Nucleotide sugar biosynthesis, galactose => UDP-galactose|Galactose degradation, Leloir pathway, galactose => alpha-D-glucose-1P	C00029 + C00446 <=> C00103 + C00052	RC00002 C00029_C00103 C00052_C00446	2.7.7.12	UDPglucose--hexose-1-phosphate uridylyltransferase [EC:2.7.7.12]
R00952	cellobiose:phosphate alpha-D-glucosyltransferase	Cellobiose + Orthophosphate <=> D-Glucose 1-phosphate + D-Glucose	RHEA: 19496		Starch and sucrose metabolism|Metabolic pathways		C00185 + C00009 <=> C00103 + C00031	RC00049 C00031_C00185	2.4.1.20	cellobiose phosphorylase [EC:2.4.1.20]	Same as: R06056
R01138	dATP:pyruvate 2-O-phosphotransferase	dATP + Pyruvate <=> dADP + Phosphoenolpyruvate	RHEA: 30730		Purine metabolism|Metabolic pathways		C00131 + C00022 <=> C00206 + C00074	RC00002 C00131_C00206|RC00015 C00022_C00074	2.7.1.40	pyruvate kinase [EC:2.7.1.40]|pyruvate kinase isozymes R/L [EC:2.7.1.40]
R00036	5-aminolevulinate hydro-lyase (adding 5-aminolevulinate and cyclizing; porphobilinogen-forming)	2 5-Aminolevulinate <=> Porphobilinogen + 2 H2O	RHEA: 24067		Porphyrin and chlorophyll metabolism|Metabolic pathways|Biosynthesis of secondary metabolites|Microbial metabolism in diverse environments	Heme biosynthesis, plants and bacteria, glutamate => heme|Siroheme biosynthesis, glutamate => siroheme|Heme biosynthesis, animals and fungi, glycine => heme	2 C00430 <=> C00931 + 2 C00001	RC00918 C00430_C00931|RC01781 C00430_C00931	4.2.1.24	porphobilinogen synthase [EC:4.2.1.24]
R01421	Benzoyl phosphate phosphohydrolase	Benzoyl phosphate + H2O <=> Benzoate + Orthophosphate			Aminobenzoate degradation|Microbial metabolism in diverse environments		C06206 + C00001 <=> C00180 + C00009	RC00043 C00180_C06206	3.6.1.7	acylphosphatase [EC:3.6.1.7]
R01424	N-Benzoylglycine amidohydrolase	Hippurate + H2O <=> Benzoate + Glycine	RHEA: 10427		Phenylalanine metabolism|Metabolic pathways		C01586 + C00001 <=> C00180 + C00037	RC00096 C00037_C01586|RC00162 C00180_C01586	3.5.1.32	hippurate hydrolase [EC:3.5.1.32]
R09222	dienelactone hydrolase	2-Chloro-5-methyl-cis-dienelactone + H2O <=> 2-Chloro-5-methylmaleylacetate			Toluene degradation|Microbial metabolism in diverse environments		C18304 + C00001 <=> C18305	RC02468 C18304_C18305	3.1.1.45	carboxymethylenebutenolidase [EC:3.1.1.45]
R04893	L-Normetanephrine:oxygen oxidoreductase (deaminating) (copper-containing)	L-Normetanephrine + H2O + Oxygen <=> 3-Methoxy-4-hydroxyphenylglycolaldehyde + Ammonia + Hydrogen peroxide			Tyrosine metabolism|Metabolic pathways		C05589 + C00001 + C00007 <=> C05583 + C00014 + C00027	RC00160 C05583_C05589|RC02755 C00007_C00027	1.4.3.4	monoamine oxidase [EC:1.4.3.4]
R05389	2-Hydroxy-5-methyl-cis,cis-muconate 2-Oxo-5-methyl-cis-muconate isomerase	2-Hydroxy-5-methyl-cis,cis-muconate <=> 2-Oxo-5-methyl-cis-muconate			Xylene degradation|Metabolic pathways|Microbial metabolism in diverse environments|Degradation of aromatic compounds	Catechol meta-cleavage, catechol => acetyl-CoA / 4-methylcatechol => propanoyl-CoA	C07478 <=> C07479	RC01355 C07478_C07479	5.3.2.6	4-oxalocrotonate tautomerase [EC:5.3.2.6]		xylH|Ref.: 1. Jounal of bacteriology Vol.177 No5 1196-1201
R04890	3-Methoxytyramine:oxygen oxidoreductase (deaminating) (copper-containing)	3-Methoxytyramine + H2O + Oxygen <=> 3-Methoxy-4-hydroxyphenylacetaldehyde + Hydrogen peroxide + Ammonia			Tyrosine metabolism|Metabolic pathways		C05587 + C00001 + C00007 <=> C05581 + C00027 + C00014	RC00062 C05581_C05587|RC02755 C00007_C00027	1.4.3.4	monoamine oxidase [EC:1.4.3.4]
R04725	dodecanoyl-[acp]:NADP+ trans-2-oxidoreductase	Dodecanoyl-[acyl-carrier protein] + NADP+ <=> trans-Dodec-2-enoyl-[acp] + NADPH + H+			Fatty acid biosynthesis|Metabolic pathways|Fatty acid metabolism	Fatty acid biosynthesis, elongation	C05223 + C00006 <=> C05758 + C00005 + C00080	RC00001 C00005_C00006|RC00052 C05223_C05758	1.3.1.10|1.3.1.39|1.3.1.104|1.3.1.-|2.3.1.85|2.3.1.86	enoyl-[acyl-carrier protein] reductase I [EC:1.3.1.9 1.3.1.10]|fatty acid synthase, animal type [EC:2.3.1.85]|fatty acid synthase subunit beta, fungi type [EC:2.3.1.86]|mitochondrial enoyl-[acyl-carrier protein] reductase / trans-2-enoyl-CoA reductase [EC:1.3.1.- 1.3.1.38]|enoyl-[acyl-carrier protein] reductase III [EC:1.3.1.104]
R04724	dodecanoyl-[acp]:NAD+ trans-2-oxidoreductase	Dodecanoyl-[acyl-carrier protein] + NAD+ <=> trans-Dodec-2-enoyl-[acp] + NADH + H+			Fatty acid biosynthesis|Metabolic pathways|Fatty acid metabolism	Fatty acid biosynthesis, elongation	C05223 + C00003 <=> C05758 + C00004 + C00080	RC00001 C00003_C00004|RC00052 C05223_C05758	1.3.1.9|2.3.1.-	enoyl-[acyl-carrier protein] reductase I [EC:1.3.1.9 1.3.1.10]|enoyl-[acyl-carrier protein] reductase / trans-2-enoyl-CoA reductase (NAD+) [EC:1.3.1.9 1.3.1.44]|enoyl-[acyl-carrier protein] reductase II [EC:1.3.1.9]|fatty acid synthase, bacteria type [EC:2.3.1.-]
R04726	dodecanoyl-[acyl-carrier-protein]:malonyl-[acyl-carrier-protein] C-acyltransferase (decarboxylating)	Dodecanoyl-[acyl-carrier protein] + Malonyl-[acyl-carrier protein] <=> 3-Oxotetradecanoyl-[acp] + CO2 + Acyl-carrier protein			Fatty acid biosynthesis|Metabolic pathways|Fatty acid metabolism	Fatty acid biosynthesis, elongation	C05223 + C01209 <=> C05759 + C00011 + C00229	RC00039 C00229_C05223|RC02728 C05223_C05759|RC02888 C01209_C05759	2.3.1.41|2.3.1.85|2.3.1.86|2.3.1.179|2.3.1.-	3-oxoacyl-[acyl-carrier-protein] synthase I [EC:2.3.1.41]|fatty acid synthase, animal type [EC:2.3.1.85]|fatty acid synthase subunit alpha, fungi type [EC:2.3.1.86]|3-oxoacyl-[acyl-carrier-protein] synthase II [EC:2.3.1.179]|fatty acid synthase, bacteria type [EC:2.3.1.-]
R09600	2,3-diacetamido-2,3-dideoxy-alpha-D-glucuronate 2-epimerase	UDP-2,3-diacetamido-2,3-dideoxy-alpha-D-glucuronate <=> UDP-2,3-diacetamido-2,3-dideoxy-alpha-D-mannuronate	RHEA: 24767		Amino sugar and nucleotide sugar metabolism|Metabolic pathways		C19725 <=> C19745	RC00290 C19725_C19745	5.1.3.23	UDP-GlcNAc3NAcA epimerase [EC:5.1.3.23]
R01555	Maltose:phosphate 1-beta-D-glucosyltransferase	Maltose + Orthophosphate <=> D-Glucose + beta-D-Glucose 1-phosphate	RHEA: 21119		Starch and sucrose metabolism|Metabolic pathways		C00208 + C00009 <=> C00031 + C00663	RC00049 C00031_C00208	2.4.1.8	maltose phosphorylase [EC:2.4.1.8]	Same as: R06040
R01557	Maltose alpha-D-glucosylmutase	Maltose <=> alpha,alpha-Trehalose	RHEA: 15148		Starch and sucrose metabolism|Metabolic pathways		C00208 <=> C01083	RC01816 C00208_C01083	5.4.99.16	maltose alpha-D-glucosyltransferase / alpha-amylase [EC:5.4.99.16 3.2.1.1]	Same as: R06218
R05630	UDP-N-acetylmuramoyl-L-alanyl-gamma-D-glutamyl-meso-2,6-diaminopimeloyl-D-alanyl-D-alanine:undecaprenyl-phosphate phospho-N-acetylmuramoyl-pentapeptide-transferase	UDP-N-acetylmuramoyl-L-alanyl-D-glutamyl-6-carboxy-L-lysyl-D-alanyl-D-alanine + di-trans,poly-cis-Undecaprenyl phosphate <=> UMP + Undecaprenyl-diphospho-N-acetylmuramoyl-L-alanyl-D-glutamyl-meso-2,6-diaminopimeloyl-D-alanyl-D-alanine	RHEA: 28389		Peptidoglycan biosynthesis		C04882 + C17556 <=> C00105 + C05897	RC00002 C00105_C04882 C05897_C17556	2.7.8.13	phospho-N-acetylmuramoyl-pentapeptide-transferase [EC:2.7.8.13]
R05633	CTP: 2-C-Methyl-D-erythritol 4-phosphate cytidylyltransferase	2-C-Methyl-D-erythritol 4-phosphate + CTP <=> 4-(Cytidine 5'-diphospho)-2-C-methyl-D-erythritol + Diphosphate	RHEA: 13432		Terpenoid backbone biosynthesis|Metabolic pathways|Biosynthesis of secondary metabolites|Biosynthesis of antibiotics	C5 isoprenoid biosynthesis, non-mevalonate pathway	C11434 + C00063 <=> C11435 + C00013	RC00002 C11434_C11435	2.7.7.60	2-C-methyl-D-erythritol 4-phosphate cytidylyltransferase [EC:2.7.7.60]|2-C-methyl-D-erythritol 4-phosphate cytidylyltransferase / 2-C-methyl-D-erythritol 2,4-cyclodiphosphate synthase [EC:2.7.7.60 4.6.1.12]
R05634	ATP:4-(Cytidine 5'-diphospho)-2-C-methyl-D-erythritol 2-phosphotransferase	4-(Cytidine 5'-diphospho)-2-C-methyl-D-erythritol + ATP <=> 2-Phospho-4-(cytidine 5'-diphospho)-2-C-methyl-D-erythritol + ADP	RHEA: 18440		Terpenoid backbone biosynthesis|Metabolic pathways|Biosynthesis of secondary metabolites|Biosynthesis of antibiotics	C5 isoprenoid biosynthesis, non-mevalonate pathway	C11435 + C00002 <=> C11436 + C00008	RC00002 C00002_C00008|RC01439 C11435_C11436	2.7.1.148	4-diphosphocytidyl-2-C-methyl-D-erythritol kinase [EC:2.7.1.148]
R05636	1-Deoxy-D-xylulose-5-phosphate pyruvate-lyase (carboxylating)	Pyruvate + D-Glyceraldehyde 3-phosphate <=> 1-Deoxy-D-xylulose 5-phosphate + CO2	RHEA: 12608		Thiamine metabolism|Terpenoid backbone biosynthesis|Metabolic pathways|Biosynthesis of secondary metabolites|Biosynthesis of antibiotics	C5 isoprenoid biosynthesis, non-mevalonate pathway	C00022 + C00118 <=> C11437 + C00011	RC00032 C00118_C11437	2.2.1.7	1-deoxy-D-xylulose-5-phosphate synthase [EC:2.2.1.7]
R05637	2-Phospho-4-(cytidine 5'-diphospho)-2-C-methyl-D-erythritol CMP-lyase (cyclizing)	2-Phospho-4-(cytidine 5'-diphospho)-2-C-methyl-D-erythritol <=> 2-C-Methyl-D-erythritol 2,4-cyclodiphosphate + CMP	RHEA: 23867		Terpenoid backbone biosynthesis|Metabolic pathways|Biosynthesis of secondary metabolites|Biosynthesis of antibiotics	C5 isoprenoid biosynthesis, non-mevalonate pathway	C11436 <=> C11453 + C00055	RC00002 C00055_C11436|RC01440 C11436_C11453	4.6.1.12	2-C-methyl-D-erythritol 2,4-cyclodiphosphate synthase [EC:4.6.1.12]|2-C-methyl-D-erythritol 4-phosphate cytidylyltransferase / 2-C-methyl-D-erythritol 2,4-cyclodiphosphate synthase [EC:2.7.7.60 4.6.1.12]
R05145	Biotinyl-5'-AMP:apo-[carboxylase] ligase (AMP-forming)	Biotinyl-5'-AMP + Apo-[carboxylase] <=> AMP + Holo-[carboxylase]	RHEA: 59735		Biotin metabolism|Metabolic pathways		C05921 + C06249 <=> C00020 + C06250	RC00070 C00020_C05921|RC00096 C06249_C06250|RC02896 C05921_C06250	6.3.4.9|6.3.4.10|6.3.4.11|6.3.4.15	biotin---protein ligase [EC:6.3.4.9 6.3.4.10 6.3.4.11 6.3.4.15]|biotin---[acetyl-CoA-carboxylase] ligase / type III pantothenate kinase [EC:6.3.4.15 2.7.1.33]|BirA family transcriptional regulator, biotin operon repressor / biotin---[acetyl-CoA-carboxylase] ligase [EC:6.3.4.15]		general reaction (see R04562, R04563, R04582 and R04604)|following after R01074
R05815	cobyrinate:L-glutamine amido-ligase (ADP-forming)	Cobyrinate + 2 L-Glutamine + 2 ATP + 2 H2O <=> Cob(II)yrinate a,c diamide + 2 L-Glutamate + 2 ADP + 2 Orthophosphate	RHEA: 26292		Porphyrin and chlorophyll metabolism|Metabolic pathways		C05773 + 2 C00064 + 2 C00002 + 2 C00001 <=> C06504 + 2 C00025 + 2 C00008 + 2 C00009	RC00002 C00002_C00008|RC00010 C00025_C00064|RC01301 C05773_C06504	6.3.5.11	cobyrinic acid a,c-diamide synthase [EC:6.3.5.9 6.3.5.11]		two-step reaction (see R09598+R09599)
R10831		G00711 + H2O <=> G10008 + N-Acetyl-D-glucosamine			Glycosaminoglycan degradation		G00711 + C00001 <=> G10008 + C00140		3.2.1.52	beta-N-acetylhexosaminidase [EC:3.2.1.52]
R09735	adenylyl-molybdopterin:molybdate molybdate transferase (AMP-forming)	Adenylated molybdopterin + Molybdate <=> Molybdoenzyme molybdenum cofactor + AMP + H2O	RHEA: 35050		Folate biosynthesis|Metabolic pathways		C19848 + C06232 <=> C18237 + C00020 + C00001	RC03462 C18237_C19848	2.10.1.1	molybdopterin molybdotransferase [EC:2.10.1.1]|gephyrin [EC:2.10.1.1 2.7.7.75]
R09736	S-adenosyl-L-methione:demethylmenaquinol methyltransferase	Demethylmenaquinol + S-Adenosyl-L-methionine <=> Menaquinol + S-Adenosyl-L-homocysteine	RHEA: 42643		Ubiquinone and other terpenoid-quinone biosynthesis|Metabolic pathways|Biosynthesis of secondary metabolites	Menaquinone biosynthesis, chorismate => menaquinol	C19847 + C00019 <=> C05819 + C00021	RC00003 C00019_C00021|RC01662 C05819_C19847	2.1.1.163	demethylmenaquinone methyltransferase / 2-methoxy-6-polyprenyl-1,4-benzoquinol methylase [EC:2.1.1.163 2.1.1.201]
R04095	3-methylbutanoyl-CoA:electron-transfer flavoprotein 2,3-oxidoreductase	3-Methylbutanoyl-CoA + FAD <=> 3-Methylcrotonyl-CoA + FADH2	RHEA: 31066		Valine, leucine and isoleucine degradation|Metabolic pathways	Leucine degradation, leucine => acetoacetate + acetyl-CoA	C02939 + C00016 <=> C03069 + C01352	RC00126 C00016_C01352|RC00246 C02939_C03069	1.3.8.4|1.3.8.7	acyl-CoA dehydrogenase [EC:1.3.8.7]|isovaleryl-CoA dehydrogenase [EC:1.3.8.4]
R05706	FMNH2:NADP+ oxidoreductase	Reduced FMN + NADP+ <=> FMN + NADPH + H+	RHEA: 21627		Riboflavin metabolism|Metabolic pathways		C01847 + C00006 <=> C00061 + C00005 + C00080	RC00001 C00005_C00006|RC00126 C00061_C01847	1.5.1.38|1.5.1.39|1.5.1.-	FMN reductase [EC:1.5.1.38]|NAD(P)H:FMN oxidoreductase [EC:1.5.1.-]|FMN reductase (NADPH) [EC:1.5.1.38]|FMN reductase [NAD(P)H] [EC:1.5.1.39]		see R05705 (NADH)
R04658	CMP-3-deoxy-D-manno-oct-2-ulosonate:lipid IVA 3-deoxy-D-manno-oct-2-ulosonate transferase	2,3,2'3'-Tetrakis(3-hydroxytetradecanoyl)-D-glucosaminyl-1,6-beta-D-glucosamine 1,4'-bisphosphate + CMP-3-deoxy-D-manno-octulosonate <=> 3-Deoxy-D-manno-octulosonyl-lipid IV(A) + CMP	RHEA: 28069		Lipopolysaccharide biosynthesis|Metabolic pathways	KDO2-lipid A biosynthesis, Raetz pathway, LpxL-LpxM type	C04919 + C04121 <=> C06024 + C00055	RC00009 C00055_C04121|RC00247 C04919_C06024	2.4.99.12	3-deoxy-D-manno-octulosonic-acid transferase [EC:2.4.99.12 2.4.99.13 2.4.99.14 2.4.99.15]
R03975	Glycochenodeoxycholate amidohydrolase	Glycochenodeoxycholate + H2O <=> Chenodeoxycholate + Glycine			Primary bile acid biosynthesis		C05466 + C00001 <=> C02528 + C00037	RC00090 C02528_C05466|RC00096 C00037_C05466	3.5.1.24	choloylglycine hydrolase [EC:3.5.1.24]
R03977	chenodeoxycholoyltaurine amidohydrolase	Taurochenodeoxycholate + H2O <=> Chenodeoxycholate + Taurine	RHEA: 16312		Primary bile acid biosynthesis		C05465 + C00001 <=> C02528 + C00245	RC00090 C02528_C05465|RC00096 C00245_C05465	3.5.1.24|3.5.1.74	choloylglycine hydrolase [EC:3.5.1.24]
R09289	3-hydroxypropionate:NADP+ oxidoreductase	3-Hydroxypropanoate + NADP+ <=> 3-Oxopropanoate + NADPH + H+			Pyrimidine metabolism|Carbon fixation pathways in prokaryotes|Metabolic pathways|Microbial metabolism in diverse environments|Carbon metabolism	Hydroxypropionate-hydroxybutylate cycle|3-Hydroxypropionate bi-cycle	C01013 + C00006 <=> C00222 + C00005 + C00080	RC00001 C00005_C00006|RC00087 C00222_C01013	1.1.1.298|1.1.1.-	3-hydroxypropanoate dehydrogenase [EC:1.1.1.-]|malonyl-CoA reductase / 3-hydroxypropionate dehydrogenase (NADP+) [EC:1.2.1.75 1.1.1.298]|3-hydroxypropionate dehydrogenase (NADP+) [EC:1.1.1.298]|3-hydroxy acid dehydrogenase / malonic semialdehyde reductase [EC:1.1.1.381 1.1.1.-]|malonic semialdehyde reductase [EC:1.1.1.-]
R03970	(5-glutamyl)-peptide:amino-acid 5-glutamyltransferase	3-Cyano-L-alanine + L-Glutamate <=> gamma-Glutamyl-beta-cyanoalanine + H2O			Cyanoamino acid metabolism		C02512 + C00025 <=> C05711 + C00001	RC00064 C02512_C05711|RC00090 C00025_C05711	2.3.2.2	gamma-glutamyltranspeptidase / glutathione hydrolase [EC:2.3.2.2 3.4.19.13]|gamma-glutamyltranspeptidase / glutathione hydrolase / leukotriene-C4 hydrolase [EC:2.3.2.2 3.4.19.13 3.4.19.14]
R08954	5alpha-dihydrodeoxycorticosterone:NADP+ delta4-oxidoreductase	11-Deoxycorticosterone + NADPH + H+ <=> 5alpha-Dihydrodeoxycorticosterone + NADP+			Steroid hormone biosynthesis		C03205 + C00005 + C00080 <=> C18040 + C00006	RC00001 C00005_C00006|RC00145 C03205_C18040	1.3.1.22	3-oxo-5-alpha-steroid 4-dehydrogenase 1 [EC:1.3.1.22]|3-oxo-5-alpha-steroid 4-dehydrogenase 2 [EC:1.3.1.22]|3-oxo-5-alpha-steroid 4-dehydrogenase 3 / polyprenol reductase [EC:1.3.1.22 1.3.1.94]
R10149		Thiosulfate + Menaquinol <=> HSO3- + Hydrogen sulfide + Menaquinone			Sulfur metabolism|Metabolic pathways|Microbial metabolism in diverse environments		C00320 + C05819 <=> C11481 + C00283 + C00828	RC00819 C00828_C05819|RC02823 C00283_C00320	1.8.5.5	thiosulfate reductase / polysulfide reductase chain A [EC:1.8.5.5]|thiosulfate reductase electron transport protein|thiosulfate reductase cytochrome b subunit		thiosulfate reductase
R10146		Sulfite + 3 NADH + 3 H+ <=> Hydrogen sulfide + 3 NAD+ + 3 H2O	RHEA: 55319		Sulfur metabolism|Metabolic pathways|Microbial metabolism in diverse environments		C00094 + 3 C00004 + 3 C00080 <=> C00283 + 3 C00003 + 3 C00001	RC00001 C00003_C00004|RC00065 C00094_C00283		anaerobic sulfite reductase subunit C|anaerobic sulfite reductase subunit A|anaerobic sulfite reductase subunit B		anaerobic sulfite reductase
R10147	L-aspartate-4-semialdehyde hydro-lyase [adding pyruvate and cyclizing; (2S,4S)-4-hydroxy-2,3,4,5-tetrahydrodipicolinate-forming]	L-Aspartate 4-semialdehyde + Pyruvate <=> (2S,4S)-4-Hydroxy-2,3,4,5-tetrahydrodipicolinate + H2O	RHEA: 34174		Monobactam biosynthesis|Lysine biosynthesis|Metabolic pathways|Biosynthesis of secondary metabolites|Microbial metabolism in diverse environments|Biosynthesis of antibiotics|Biosynthesis of amino acids	Lysine biosynthesis, succinyl-DAP pathway, aspartate => lysine|Lysine biosynthesis, acetyl-DAP pathway, aspartate => lysine|Lysine biosynthesis, DAP dehydrogenase pathway, aspartate => lysine|Lysine biosynthesis, DAP aminotransferase pathway, aspartate => lysine	C00441 + C00022 <=> C20258 + C00001	RC03062 C00441_C20258|RC03063 C00022_C20258	4.3.3.7	4-hydroxy-tetrahydrodipicolinate synthase [EC:4.3.3.7]
R10140	UDP-N-acetyl-2-amino-2-deoxy-alpha-D-glucuronate:NAD+ 3-oxidoreductase	UDP-N-acetyl-2-amino-2-deoxy-D-glucuronate + NAD+ <=> UDP-2-acetamido-2-deoxy-alpha-D-ribo-hex-3-uluronate + NADH + H+	RHEA: 33582		Amino sugar and nucleotide sugar metabolism|Metabolic pathways		C04573 + C00003 <=> C20395 + C00004 + C00080	RC00001 C00003_C00004|RC00182 C04573_C20395	1.1.1.335	UDP-N-acetyl-2-amino-2-deoxyglucuronate dehydrogenase [EC:1.1.1.335]|UDP-N-acetyl-2-amino-2-deoxyglucuronate dehydrogenase [EC:1.1.1.335]
R04386	carboxybiotin-carboxyl-carrier-protein:acetyl-CoA carboxytransferase	Acetyl-CoA + Carboxybiotin-carboxyl-carrier protein <=> Malonyl-CoA + Holo-[carboxylase]	RHEA: 54731				C00024 + C04419 <=> C00083 + C06250	RC00040 C00024_C00083|RC00253 C04419_C06250	2.1.3.15	acetyl-CoA carboxylase carboxyl transferase subunit alpha [EC:6.4.1.2 2.1.3.15]|acetyl-CoA carboxylase carboxyl transferase subunit beta [EC:6.4.1.2 2.1.3.15]|acetyl-CoA carboxylase / biotin carboxylase 1 [EC:6.4.1.2 6.3.4.14 2.1.3.15]|acetyl-CoA/propionyl-CoA carboxylase [EC:6.4.1.2 6.4.1.3 2.1.3.15]|acetyl-CoA/propionyl-CoA carboxylase carboxyl transferase subunit [EC:6.4.1.2 6.4.1.3 2.1.3.15]		The second step of two-step reaction (R00742)|following after R04385
R04385	biotin-carboxyl-carrier-protein:carbon-dioxide ligase (ADP-forming)	ATP + Holo-[carboxylase] + HCO3- <=> ADP + Orthophosphate + Carboxybiotin-carboxyl-carrier protein	RHEA: 13504				C00002 + C06250 + C00288 <=> C00008 + C00009 + C04419	RC00002 C00002_C00008|RC00253 C04419_C06250	6.3.4.14	acetyl-CoA carboxylase, biotin carboxylase subunit [EC:6.4.1.2 6.3.4.14]|acetyl-CoA carboxylase / biotin carboxylase 1 [EC:6.4.1.2 6.3.4.14 2.1.3.15]|acetyl-CoA/propionyl-CoA carboxylase, biotin carboxylase, biotin carboxyl carrier protein [EC:6.4.1.2 6.4.1.3 6.3.4.14]		The first step of two-step reaction (R00742)|subsequently R04386
R04383	5-Dehydro-4-deoxy-D-glucuronate ketol-isomerase	5-Dehydro-4-deoxy-D-glucuronate <=> (4S)-4,6-Dihydroxy-2,5-dioxohexanoate	RHEA: 23899		Pentose and glucuronate interconversions|Metabolic pathways		C04053 <=> C04349	RC00541 C04053_C04349	5.3.1.17	4-deoxy-L-threo-5-hexosulose-uronate ketol-isomerase [EC:5.3.1.17]
R07379	plasmenylethanolamine 2-acylhydrolase	O-1-Alk-1-enyl-2-acyl-sn-glycero-3-phosphoethanolamine + H2O <=> 1-(1-Alkenyl)-sn-glycero-3-phosphoethanolamine + Carboxylate	RHEA: 36198		Ether lipid metabolism|Metabolic pathways		C04756 + C00001 <=> C04635 + C00060	RC00037 C04635_C04756|RC00094 C00060_C04756	3.1.1.4	secretory phospholipase A2 [EC:3.1.1.4]|phospholipase A1/A2 [EC:3.1.1.32 3.1.1.4]|phospholipase B1, membrane-associated [EC:3.1.1.4 3.1.1.5]|TAG lipase / steryl ester hydrolase / phospholipase A2 / LPA acyltransferase [EC:3.1.1.3 3.1.1.13 3.1.1.4 2.3.1.51]|cytosolic phospholipase A2 [EC:3.1.1.4]|calcium-independent phospholipase A2 [EC:3.1.1.4]|HRAS-like suppressor 3 [EC:3.1.1.32 3.1.1.4]
R02081	(R)-Mevalonate:NAD+ oxidoreductase (CoA-acetylating)	(R)-Mevalonate + CoA + 2 NAD+ <=> (S)-3-Hydroxy-3-methylglutaryl-CoA + 2 NADH + 2 H+	RHEA: 14836		Terpenoid backbone biosynthesis|Biosynthesis of secondary metabolites|Biosynthesis of antibiotics	C5 isoprenoid biosynthesis, mevalonate pathway, archaea	C00418 + C00010 + 2 C00003 <=> C00356 + 2 C00004 + 2 C00080	RC00001 C00003_C00004|RC00004 C00010_C00356|RC00644 C00356_C00418	1.1.1.88	hydroxymethylglutaryl-CoA reductase [EC:1.1.1.88]
R02952	phenylacrylic acid decarboxylase	4-Coumarate <=> 4-Hydroxystyrene + CO2	RHEA: 33230		Phenylpropanoid biosynthesis		C00811 <=> C05627 + C00011	RC00814 C00811_C05627	4.1.1.102	flavin prenyltransferase [EC:2.5.1.129]|phenacrylate decarboxylase [EC:4.1.1.102]
R04470	Digalactosyl-diacylglycerol galactohydrolase	Digalactosyl-diacylglycerol + H2O <=> 1,2-Diacyl-3-beta-D-galactosyl-sn-glycerol + D-Galactose			Glycerolipid metabolism		C06037 + C00001 <=> C03692 + C00124	RC00059 C03692_C06037|RC00451 C00124_C06037	3.2.1.22	alpha-galactosidase [EC:3.2.1.22]|alpha-galactosidase [EC:3.2.1.22]|alpha-galactosidase [EC:3.2.1.22]
R04475	N-Succinyl-L-2,6-diaminoheptanedioate:2-oxoglutarate amino-transferase	N-Succinyl-LL-2,6-diaminoheptanedioate + 2-Oxoglutarate <=> N-Succinyl-2-L-amino-6-oxoheptanedioate + L-Glutamate	RHEA: 11963		Lysine biosynthesis|Metabolic pathways|Microbial metabolism in diverse environments|Biosynthesis of amino acids	Lysine biosynthesis, succinyl-DAP pathway, aspartate => lysine	C04421 + C00026 <=> C04462 + C00025	RC00006 C00025_C00026 C04421_C04462	2.6.1.17	acetylornithine/N-succinyldiaminopimelate aminotransferase [EC:2.6.1.11 2.6.1.17]|N-succinyldiaminopimelate aminotransferase [EC:2.6.1.17]
R02110	1,4-alpha-D-Glucan:1,4-alpha-D-glucan 6-alpha-D-(1,4-alpha-D-glucano)-transferase	Amylose <=> Starch			Starch and sucrose metabolism|Metabolic pathways|Biosynthesis of secondary metabolites	Trehalose biosynthesis, D-glucose 1P => trehalose|Glycogen biosynthesis, glucose-1P => glycogen/starch	C00718 <=> C00369		2.4.1.18	1,4-alpha-glucan branching enzyme [EC:2.4.1.18]|1,4-alpha-glucan branching enzyme [EC:2.4.1.18]	Same as: R06186
R00174	ATP:pyridoxal 5'-phosphotransferase	ATP + Pyridoxal <=> ADP + Pyridoxal phosphate	RHEA: 10227		Vitamin B6 metabolism		C00002 + C00250 <=> C00008 + C00018	RC00002 C00002_C00008|RC00017 C00018_C00250	2.7.1.35	pyridoxine kinase [EC:2.7.1.35]
R00863	3-Sulfino-L-alanine 4-carboxy-lyase	3-Sulfino-L-alanine <=> L-Alanine + Sulfur dioxide	RHEA: 28281		Cysteine and methionine metabolism|Metabolic pathways		C00606 <=> C00041 + C09306	RC00399 C00041_C00606|RC00400 C00606_C09306	4.1.1.12	aspartate 4-decarboxylase [EC:4.1.1.12]
R00178	S-adenosyl-L-methionine carboxy-lyase [S-adenosyl 3-(methylsulfanyl)propylamine-forming]	S-Adenosyl-L-methionine + H+ <=> S-Adenosylmethioninamine + CO2	RHEA: 15984		Cysteine and methionine metabolism|Arginine and proline metabolism|Metabolic pathways	Methionine salvage pathway|Polyamine biosynthesis, arginine => agmatine => putrescine => spermidine	C00019 + C00080 <=> C01137 + C00011	RC00299 C00019_C01137	4.1.1.50	S-adenosylmethionine decarboxylase [EC:4.1.1.50]
R02112	1,4-alpha-D-Glucan maltohydrolase	Starch <=> Dextrin + Maltose			Starch and sucrose metabolism|Metabolic pathways		C00369 <=> C00721 + C00208		3.2.1.1|3.2.1.2|3.2.1.133	alpha-amylase [EC:3.2.1.1]|beta-amylase [EC:3.2.1.2]|cyclomaltodextrinase / maltogenic alpha-amylase / neopullulanase [EC:3.2.1.54 3.2.1.133 3.2.1.135]|maltose alpha-D-glucosyltransferase / alpha-amylase [EC:5.4.99.16 3.2.1.1]|maltogenic alpha-amylase [EC:3.2.1.133]|alpha-amylase [EC:3.2.1.1]		ec 3.2.1.1 and 3.2.1.133 form alpha-maltose [CPD:C00897]|ec 3.2.1.2 forms beta-maltose [CPD:C01971]
R11307		Cellulose + H2O <=> Cellulose + Cellodextrin			Starch and sucrose metabolism|Metabolic pathways		C00760 + C00001 <=> C00760 + C01898		3.2.1.4	endoglucanase [EC:3.2.1.4]|cellulase [EC:3.2.1.4]
R11308		Cellodextrin <=> Cellobiose			Starch and sucrose metabolism|Metabolic pathways		C01898 <=> C00185		3.2.1.4|3.2.1.91	endoglucanase [EC:3.2.1.4]|cellulose 1,4-beta-cellobiosidase [EC:3.2.1.91]|cellulase [EC:3.2.1.4]|cellulose 1,4-beta-cellobiosidase [EC:3.2.1.91]		endo-type cleavage (ec 3.2.1.4)|exo-type cleavage (ec 3.2.1.91)
R04076	protein-N(pi)-phosphohistidine:L-sorbose 1-phosphotransferase	Protein N(pi)-phospho-L-histidine + L-Sorbose <=> Protein histidine + Sorbose 1-phosphate	RHEA: 49299		Fructose and mannose metabolism|Metabolic pathways		C04261 + C00247 <=> C00615 + C02888	RC01069 C00247_C02888|RC03206 C00615_C04261	2.7.1.206	PTS system, sorbose-specific IIA component [EC:2.7.1.206]|PTS system, sorbose-specific IIB component [EC:2.7.1.206]|PTS system, sorbose-specific IIC component|PTS system, sorbose-specific IID component
R02055	Phsophatidyl-L-serine carboxy-lyase	Phosphatidylserine <=> Phosphatidylethanolamine + CO2	RHEA: 20831		Glycerophospholipid metabolism|Metabolic pathways|Biosynthesis of secondary metabolites	Phosphatidylethanolamine (PE) biosynthesis, PA => PS => PE	C02737 <=> C00350 + C00011	RC00299 C00350_C02737	4.1.1.65	phosphatidylserine decarboxylase [EC:4.1.1.65]
R07070	2,3-dihydro-2-S-glutathionyl-3-hydroxy bromobenzene glutathione-lyase (epoxide-forming)	Bromobenzene-2,3-oxide + Glutathione <=> 2,3-Dihydro-2-S-glutathionyl-3-hydroxy bromobenzene			Metabolism of xenobiotics by cytochrome P450		C14840 + C00051 <=> C14848	RC01704 C00051_C14848|RC01765 C14840_C14848	2.5.1.18	glutathione S-transferase [EC:2.5.1.18]|prostaglandin-H2 D-isomerase / glutathione transferase [EC:5.3.99.2 2.5.1.18]|glutathione S-transferase kappa 1 [EC:2.5.1.18]		glutathione S-transferase
R02022	2'-Deoxyuridine 5'-triphosphate:oxydized-thioredoxin 2'-oxidoreductase	dCTP + Thioredoxin disulfide + H2O <=> CTP + Thioredoxin			Pyrimidine metabolism|Metabolic pathways	Pyrimidine deoxyribonuleotide biosynthesis, CDP/CTP => dCDP/dCTP,dTDP/dTTP	C00458 + C00343 + C00001 <=> C00063 + C00342	RC00013 C00342_C00343|RC00613 C00063_C00458	1.17.4.2	ribonucleoside-triphosphate reductase (thioredoxin) [EC:1.17.4.2]
R02734	N-Succinyl-LL-2,6-diaminoheptanedioate amidohydrolase	N-Succinyl-LL-2,6-diaminoheptanedioate + H2O <=> Succinate + LL-2,6-Diaminoheptanedioate	RHEA: 22611		Lysine biosynthesis|Metabolic pathways|Microbial metabolism in diverse environments|Biosynthesis of amino acids	Lysine biosynthesis, succinyl-DAP pathway, aspartate => lysine	C04421 + C00001 <=> C00042 + C00666	RC00064 C00666_C04421|RC00090 C00042_C04421	3.5.1.18	succinyl-diaminopimelate desuccinylase [EC:3.5.1.18]
R02735	LL-2,6-Diaminoheptanedioate 2-epimerase	LL-2,6-Diaminoheptanedioate <=> meso-2,6-Diaminoheptanedioate	RHEA: 15396		Lysine biosynthesis|Metabolic pathways|Biosynthesis of secondary metabolites|Microbial metabolism in diverse environments|Biosynthesis of antibiotics|Biosynthesis of amino acids	Lysine biosynthesis, succinyl-DAP pathway, aspartate => lysine|Lysine biosynthesis, acetyl-DAP pathway, aspartate => lysine|Lysine biosynthesis, DAP aminotransferase pathway, aspartate => lysine	C00666 <=> C00680	RC00302 C00666_C00680	5.1.1.7	diaminopimelate epimerase [EC:5.1.1.7]
R02736	beta-D-glucose-6-phosphate:NADP+ 1-oxoreductase	beta-D-Glucose 6-phosphate + NADP+ <=> D-Glucono-1,5-lactone 6-phosphate + NADPH + H+			Pentose phosphate pathway|Glutathione metabolism|Metabolic pathways|Biosynthesis of secondary metabolites|Microbial metabolism in diverse environments|Biosynthesis of antibiotics|Carbon metabolism	Pentose phosphate pathway (Pentose phosphate cycle)|Pentose phosphate pathway, oxidative phase, glucose 6P => ribulose 5P|Entner-Doudoroff pathway, glucose-6P => glyceraldehyde-3P + pyruvate	C01172 + C00006 <=> C01236 + C00005 + C00080	RC00001 C00005_C00006|RC00066 C01172_C01236	1.1.1.49|1.1.1.363	glucose-6-phosphate 1-dehydrogenase [EC:1.1.1.49 1.1.1.363]|hexose-6-phosphate dehydrogenase [EC:1.1.1.47 3.1.1.31]		irreversible
R02737	UDPglucose:D-glucose-6-phosphate 1-alpha-D-glucosyltransferase	UDP-glucose + alpha-D-Glucose 6-phosphate <=> UDP + alpha,alpha'-Trehalose 6-phosphate			Starch and sucrose metabolism|Metabolic pathways		C00029 + C00668 <=> C00015 + C00689	RC00005 C00015_C00029|RC00049 C00668_C00689|RC02748 C00029_C00689	2.4.1.15	trehalose 6-phosphate synthase [EC:2.4.1.15 2.4.1.347]|trehalose 6-phosphate synthase/phosphatase [EC:2.4.1.15 3.1.3.12]	Same as: R06226
R02733	N6-Acetyl-LL-2,6-diaminoheptanedioate amidohydrolase	N6-Acetyl-LL-2,6-diaminoheptanedioate + H2O <=> Acetate + LL-2,6-Diaminoheptanedioate	RHEA: 20408		Lysine biosynthesis|Metabolic pathways|Biosynthesis of secondary metabolites|Biosynthesis of amino acids	Lysine biosynthesis, acetyl-DAP pathway, aspartate => lysine	C04390 + C00001 <=> C00033 + C00666	RC00064 C00666_C04390|RC00300 C00033_C04390	3.5.1.47	N-acetyldiaminopimelate deacetylase [EC:3.5.1.47]
R00549	ATP:riboflavin 5'-phosphotransferase	ATP + Riboflavin <=> ADP + FMN	RHEA: 14360		Riboflavin metabolism|Metabolic pathways|Biosynthesis of secondary metabolites	Riboflavin biosynthesis, GTP => riboflavin/FMN/FAD	C00002 + C00255 <=> C00008 + C00061	RC00002 C00002_C00008|RC00017 C00061_C00255	2.7.1.26	riboflavin kinase [EC:2.7.1.26]|riboflavin kinase / FMN adenylyltransferase [EC:2.7.1.26 2.7.7.2]|riboflavin kinase / FMN hydrolase [EC:2.7.1.26 3.1.3.102]
R00548	riboflavin-5-phosphate phosphohydrolase	FMN + H2O <=> Riboflavin + Orthophosphate	RHEA: 35590		Riboflavin metabolism|Metabolic pathways		C00061 + C00001 <=> C00255 + C00009	RC00017 C00061_C00255	3.1.3.2|3.1.3.102	acid phosphatase [EC:3.1.3.2]|4-phytase / acid phosphatase [EC:3.1.3.26 3.1.3.2]|acid phosphatase (class B) [EC:3.1.3.2]|acid phosphatase (class A) [EC:3.1.3.2]|tartrate-resistant acid phosphatase type 5 [EC:3.1.3.2]|low molecular weight phosphotyrosine protein phosphatase [EC:3.1.3.2 3.1.3.48]|lysosomal acid phosphatase [EC:3.1.3.2]|FMN hydrolase / 5-amino-6-(5-phospho-D-ribitylamino)uracil phosphatase [EC:3.1.3.102 3.1.3.104]|FMN hydrolase / 5-amino-6-(5-phospho-D-ribitylamino)uracil phosphatase [EC:3.1.3.102 3.1.3.104]|FMN hydrolase / 5-amino-6-(5-phospho-D-ribitylamino)uracil phosphatase [EC:3.1.3.102 3.1.3.104]|riboflavin kinase / FMN hydrolase [EC:2.7.1.26 3.1.3.102]|repressible acid phosphatase [EC:3.1.3.2]
R02738	protein-N(pi)-phosphohistidine:D-glucose 6-phosphotransferase	Protein N(pi)-phospho-L-histidine + D-Glucose <=> Protein histidine + alpha-D-Glucose 6-phosphate	RHEA: 33370		Glycolysis / Gluconeogenesis|Amino sugar and nucleotide sugar metabolism|Metabolic pathways		C04261 + C00031 <=> C00615 + C00668	RC00017 C00031_C00668|RC03206 C00615_C04261	2.7.1.199	PTS system, sugar-specific IIA component [EC:2.7.1.-]|PTS system, glucose-specific IIB component [EC:2.7.1.199]|PTS system, glucose-specific IIC component|PTS system, maltose/glucose-specific IIB component [EC:2.7.1.199 2.7.1.208]|PTS system, maltose/glucose-specific IIC component|PTS system, glucose-specific IIA component [EC:2.7.1.199]|PTS system, glucose-specific IIB component [EC:2.7.1.199]|PTS system, glucose-specific IIC component
R02739	alpha-D-Glucose 6-phosphate ketol-isomerase	alpha-D-Glucose 6-phosphate <=> beta-D-Glucose 6-phosphate	RHEA: 16252	list(REFERENCE = "1 [PMID:14275652]", AUTHORS = "SALAS M, VINUELA E, SOLS A.", TITLE = "SPONTANEOUS AND ENZYMATICALLY CATALYZED ANOMERIZATION OF GLUCOSE 6-PHOSPHATE AND ANOMERIC SPECIFICITY OF RELATED ENZYMES.", JOURNAL = "J Biol Chem 240:561-8 (1965)")	Glycolysis / Gluconeogenesis|Pentose phosphate pathway|Metabolic pathways|Biosynthesis of secondary metabolites|Microbial metabolism in diverse environments|Biosynthesis of antibiotics	Pentose phosphate pathway (Pentose phosphate cycle)	C00668 <=> C01172	RC00563 C00668_C01172	5.1.3.15|5.3.1.9	glucose-6-phosphate 1-epimerase [EC:5.1.3.15]|glucose-6-phosphate isomerase [EC:5.3.1.9]|glucose-6-phosphate isomerase, archaeal [EC:5.3.1.9]|transaldolase / glucose-6-phosphate isomerase [EC:2.2.1.2 5.3.1.9]|glucose/mannose-6-phosphate isomerase [EC:5.3.1.9 5.3.1.8]
R01899	Isocitrate:NADP+ oxidoreductase	Isocitrate + NADP+ <=> Oxalosuccinate + NADPH + H+	RHEA: 25591		Citrate cycle (TCA cycle)|Metabolic pathways|Biosynthesis of secondary metabolites|Microbial metabolism in diverse environments|Biosynthesis of antibiotics|2-Oxocarboxylic acid metabolism	Citrate cycle (TCA cycle, Krebs cycle)|Citrate cycle, first carbon oxidation, oxaloacetate => 2-oxoglutarate|Methylaspartate cycle	C00311 + C00006 <=> C05379 + C00005 + C00080	RC00001 C00005_C00006|RC00084 C00311_C05379	1.1.1.42	isocitrate dehydrogenase [EC:1.1.1.42]		the first step of two-step reaction (see R00267, R01899+R00268)|subsequently R00268
R00381	(deoxyribonucleotide)n:5'-phospho-(deoxyribonucleotide)m ligase (AMP-forming)	ATP + DNA(n) + 5'-Phospho-DNA(m) <=> AMP + Diphosphate + DNA(n+m)					C00002 + C00039(n) + C02128(m) <=> C00020 + C00013 + C00039(n+m)	RC00005 C00039_C02128	6.5.1.1|6.5.1.6|6.5.1.7	bifunctional non-homologous end joining protein LigD [EC:6.5.1.1]|putative ATP-dependent DNA ligase [EC:6.5.1.1]|DNA ligase 1 [EC:6.5.1.1 6.5.1.6 6.5.1.7]|DNA ligase 3 [EC:6.5.1.1]|DNA ligase 4 [EC:6.5.1.1]
R01890	CTP:choline-phosphate cytidylyltransferase	CTP + Choline phosphate <=> Diphosphate + CDP-choline	RHEA: 19000		Glycerophospholipid metabolism|Metabolic pathways	Phosphatidylcholine (PC) biosynthesis, choline => PC	C00063 + C00588 <=> C00013 + C00307	RC00002 C00307_C00588	2.7.7.15	choline-phosphate cytidylyltransferase [EC:2.7.7.15]
R01896	xylitol:NAD+ 2-oxidoreductase (D-xylulose-forming)	Xylitol + NAD+ <=> D-Xylulose + NADH + H+	RHEA: 20436		Pentose and glucuronate interconversions|Metabolic pathways	Glucuronate pathway (uronate pathway)	C00379 + C00003 <=> C00310 + C00004 + C00080	RC00001 C00003_C00004|RC00102 C00310_C00379	1.1.1.9|1.1.1.14	L-iditol 2-dehydrogenase [EC:1.1.1.14]|D-xylulose reductase [EC:1.1.1.9]
R08158	decanoyl-[acyl-carrier protein] hydrolase	Decanoyl-[acp] + H2O <=> Acyl-carrier protein + Decanoic acid	RHEA: 30118		Fatty acid biosynthesis|Metabolic pathways		C05755 + C00001 <=> C00229 + C01571	RC00014 C01571_C05755|RC00039 C00229_C05755	3.1.2.21	medium-chain acyl-[acyl-carrier-protein] hydrolase [EC:3.1.2.21]|fatty acyl-ACP thioesterase B [EC:3.1.2.14 3.1.2.21]
R04148	Nicotinate-nucleotide:dimethylbenzimidazole phospho-D-ribosyltransferase	Nicotinate D-ribonucleotide + Dimethylbenzimidazole <=> Nicotinate + N1-(5-Phospho-alpha-D-ribosyl)-5,6-dimethylbenzimidazole + H+	RHEA: 11199		Porphyrin and chlorophyll metabolism|Metabolic pathways	Cobalamin biosynthesis, cobinamide => cobalamin	C01185 + C03114 <=> C00253 + C04778 + C00080	RC00033 C00253_C01185|RC00063 C03114_C04778	2.4.2.21	nicotinate-nucleotide--dimethylbenzimidazole phosphoribosyltransferase [EC:2.4.2.21]
R08157	octanoyl-[acyl-carrier protein] hydrolase	Octanoyl-[acp] + H2O <=> Acyl-carrier protein + Octanoic acid	RHEA: 30134		Fatty acid biosynthesis|Metabolic pathways		C05752 + C00001 <=> C00229 + C06423	RC00014 C05752_C06423|RC00039 C00229_C05752	3.1.2.21	medium-chain acyl-[acyl-carrier-protein] hydrolase [EC:3.1.2.21]|fatty acyl-ACP thioesterase B [EC:3.1.2.14 3.1.2.21]
R07671		Protein N(pi)-phospho-L-histidine + Ascorbate <=> Protein histidine + L-Ascorbate 6-phosphate	RHEA: 42439		Ascorbate and aldarate metabolism|Metabolic pathways|Microbial metabolism in diverse environments	Ascorbate degradation, ascorbate => D-xylulose-5P	C04261 + C00072 <=> C00615 + C16186	RC00017 C00072_C16186|RC03206 C00615_C04261	2.7.1.194	PTS system, ascorbate-specific IIA component [EC:2.7.1.194]|PTS system, ascorbate-specific IIB component [EC:2.7.1.194]|PTS system, ascorbate-specific IIC component
R07677		L-Ascorbate 6-phosphate + H2O <=> 3-Dehydro-L-gulonate 6-phosphate	RHEA: 28806		Ascorbate and aldarate metabolism|Metabolic pathways|Microbial metabolism in diverse environments	Ascorbate degradation, ascorbate => D-xylulose-5P	C16186 + C00001 <=> C14899	RC02793 C14899_C16186	3.1.1.-	L-ascorbate 6-phosphate lactonase [EC:3.1.1.-]
R08166	2-succinyl-6-hydroxy-2,4-cyclohexadiene-1-carboxylate synthase	2-Succinyl-5-enolpyruvyl-6-hydroxy-3-cyclohexene-1-carboxylate <=> (1R,6R)-6-Hydroxy-2-succinylcyclohexa-2,4-diene-1-carboxylate + Pyruvate	RHEA: 25600		Ubiquinone and other terpenoid-quinone biosynthesis|Metabolic pathways|Biosynthesis of secondary metabolites	Menaquinone biosynthesis, chorismate => menaquinol	C16519 <=> C05817 + C00022	RC02148 C00022_C16519|RC02475 C05817_C16519	4.2.99.20	2-succinyl-6-hydroxy-2,4-cyclohexadiene-1-carboxylate synthase [EC:4.2.99.20]|isochorismate synthase / 2-succinyl-5-enolpyruvyl-6-hydroxy-3-cyclohexene-1-carboxylate synthase / 2-succinyl-6-hydroxy-2,4-cyclohexadiene-1-carboxylate synthase / O-succinylbenzoate synthase [EC:5.4.4.2 2.2.1.9 4.2.99.20 4.2.1.113]		SHCHC synthase
R03707	(S,S)-Butane-2,3-diol:NAD+ oxidoreductase	(S,S)-Butane-2,3-diol + NAD+ <=> (S)-Acetoin + NADH + H+	RHEA: 12187		Butanoate metabolism		C03046 + C00003 <=> C01769 + C00004 + C00080	RC00001 C00003_C00004|RC00525 C01769_C03046	1.1.1.76	meso-butanediol dehydrogenase / (S,S)-butanediol dehydrogenase / diacetyl reductase [EC:1.1.1.- 1.1.1.76 1.1.1.304]|meso-butanediol dehydrogenase / (S,S)-butanediol dehydrogenase / diacetyl reductase [EC:1.1.1.- 1.1.1.76 1.1.1.304]
R01967	ATP:deoxyguanosine 5'-phosphotransferase	ATP + Deoxyguanosine <=> ADP + dGMP	RHEA: 19204		Purine metabolism|Metabolic pathways		C00002 + C00330 <=> C00008 + C00362	RC00002 C00002_C00008|RC00017 C00330_C00362	2.7.1.113	deoxyguanosine kinase [EC:2.7.1.113]|deoxyguanosine kinase [EC:2.7.1.113]
R01968	2'-deoxyguanosine 5'-monophosphate phosphohydrolase	dGMP + H2O <=> Deoxyguanosine + Orthophosphate	RHEA: 29382		Purine metabolism|Metabolic pathways		C00362 + C00001 <=> C00330 + C00009	RC00017 C00330_C00362	3.1.3.5|3.1.3.89	5'-nucleotidase [EC:3.1.3.5]|5'-nucleotidase [EC:3.1.3.5]|2',3'-cyclic-nucleotide 2'-phosphodiesterase / 3'-nucleotidase / 5'-nucleotidase [EC:3.1.4.16 3.1.3.6 3.1.3.5]|5'-deoxynucleotidase [EC:3.1.3.89]|5'-nucleotidase [EC:3.1.3.5]|5'-nucleotidase / UDP-sugar diphosphatase [EC:3.1.3.5 3.6.1.45]|5'-nucleotidase [EC:3.1.3.5]|5'-nucleotidase [EC:3.1.3.5]
R01969	Deoxyguanosine:orthophosphate ribosyltransferase	Deoxyguanosine + Orthophosphate <=> Guanine + 2-Deoxy-D-ribose 1-phosphate	RHEA: 27741		Purine metabolism|Metabolic pathways		C00330 + C00009 <=> C00242 + C00672	RC00063 C00242_C00330	2.4.2.1|2.4.2.4	purine-nucleoside phosphorylase [EC:2.4.2.1]|purine-nucleoside phosphorylase [EC:2.4.2.1]
R06943		Adipyl-CoA + FAD <=> 5-Carboxy-2-pentenoyl-CoA + FADH2			Caprolactam degradation|Metabolic pathways|Microbial metabolism in diverse environments		C14143 + C00016 <=> C14144 + C01352	RC00052 C14143_C14144|RC00126 C00016_C01352	1.3.99.-	acyl-CoA dehydrogenase [EC:1.3.99.-]		adipyl-CoA dehydrogenase, DcaA
R10848	L-gulonate:NAD+ 5-oxidoreductase	L-Gulonate + NAD+ <=> D-Fructuronate + NADH + H+	RHEA: 43499		Pentose and glucuronate interconversions|Metabolic pathways		C00800 + C00003 <=> C00905 + C00004 + C00080	RC00001 C00003_C00004|RC00085 C00800_C00905	1.1.1.380	L-gulonate 5-dehydrogenase [EC:1.1.1.380]
R02545	meso-tartaric acid:NAD+ oxidoreductase	meso-Tartaric acid + NAD+ <=> 2-Hydroxy-3-oxosuccinate + NADH + H+	RHEA: 16460		Glyoxylate and dicarboxylate metabolism		C00552 + C00003 <=> C03459 + C00004 + C00080	RC00001 C00003_C00004|RC00084 C00552_C03459	1.1.1.93	tartrate dehydrogenase/decarboxylase / D-malate dehydrogenase [EC:1.1.1.93 4.1.1.73 1.1.1.83]
R04231	(R)-4'-phosphopantothenate:L-cysteine ligase	CTP + D-4'-Phosphopantothenate + L-Cysteine <=> CMP + Diphosphate + (R)-4'-Phosphopantothenoyl-L-cysteine	RHEA: 19400		Pantothenate and CoA biosynthesis|Metabolic pathways	Coenzyme A biosynthesis, pantothenate => CoA	C00063 + C03492 + C00097 <=> C00055 + C00013 + C04352	RC00002 C00055_C00063|RC00064 C00097_C04352|RC00090 C03492_C04352	6.3.2.5	phosphopantothenoylcysteine decarboxylase / phosphopantothenate---cysteine ligase [EC:4.1.1.36 6.3.2.5]|phosphopantothenate---cysteine ligase (CTP) [EC:6.3.2.5]
R02549	4-aminobutanal:NAD+ 1-oxidoreductase;|4-aminobutyraldehyde:NAD+ oxidoreductase	4-Aminobutyraldehyde + NAD+ + H2O <=> 4-Aminobutanoate + NADH + H+	RHEA: 19108		Arginine and proline metabolism|beta-Alanine metabolism|Metabolic pathways		C00555 + C00003 + C00001 <=> C00334 + C00004 + C00080	RC00001 C00003_C00004|RC00080 C00334_C00555	1.2.1.3|1.2.1.19|1.2.1.-	aldehyde dehydrogenase (NAD+) [EC:1.2.1.3]|aminobutyraldehyde dehydrogenase [EC:1.2.1.19]|aldehyde dehydrogenase family 9 member A1 [EC:1.2.1.47 1.2.1.3]|4-guanidinobutyraldehyde dehydrogenase / NAD-dependent aldehyde dehydrogenase [EC:1.2.1.54 1.2.1.-]|aldehyde dehydrogenase family 7 member A1 [EC:1.2.1.31 1.2.1.8 1.2.1.3]
R01059	ATP:D-glyceraldehyde 3-phosphotransferase	ATP + D-Glyceraldehyde <=> ADP + D-Glyceraldehyde 3-phosphate	RHEA: 13944		Fructose and mannose metabolism		C00002 + C00577 <=> C00008 + C00118	RC00002 C00002_C00008|RC00017 C00118_C00577	2.7.1.28	triose/dihydroxyacetone kinase / FAD-AMP lyase (cyclizing) [EC:2.7.1.28 2.7.1.29 4.6.1.15]
R03018	ATP:pantothenate 4'-phosphotransferase	ATP + Pantothenate <=> ADP + D-4'-Phosphopantothenate	RHEA: 16376		Pantothenate and CoA biosynthesis|Metabolic pathways	Coenzyme A biosynthesis, pantothenate => CoA	C00002 + C00864 <=> C00008 + C03492	RC00002 C00002_C00008|RC00017 C00864_C03492	2.7.1.33	type I pantothenate kinase [EC:2.7.1.33]|biotin---[acetyl-CoA-carboxylase] ligase / type III pantothenate kinase [EC:6.3.4.15 2.7.1.33]|type III pantothenate kinase [EC:2.7.1.33]|type II pantothenate kinase [EC:2.7.1.33]
R03014	ATP:L-rhamnulose 1-phosphotransferase	ATP + L-Rhamnulose <=> ADP + L-Rhamnulose 1-phosphate	RHEA: 20120		Fructose and mannose metabolism|Metabolic pathways|Microbial metabolism in diverse environments		C00002 + C00861 <=> C00008 + C01131	RC00002 C00002_C00008|RC00017 C00861_C01131	2.7.1.5	rhamnulokinase [EC:2.7.1.5]
R03015	formylmethanofuran:ferredoxin oxidoreductase	Formylmethanofuran + 2 Oxidized ferredoxin + H2O <=> Methanofuran + 2 Reduced ferredoxin + CO2 + 2 H+	RHEA: 19844		Methane metabolism|Metabolic pathways|Microbial metabolism in diverse environments|Carbon metabolism	Methanogenesis, CO2 => methane	C01001 + 2 C00139 + C00001 <=> C00862 + 2 C00138 + C00011 + 2 C00080	RC00197 C00862_C01001	1.2.7.12	formylmethanofuran dehydrogenase subunit A [EC:1.2.7.12]|formylmethanofuran dehydrogenase subunit B [EC:1.2.7.12]|formylmethanofuran dehydrogenase subunit C [EC:1.2.7.12]|formylmethanofuran dehydrogenase subunit D [EC:1.2.7.12]|4Fe-4S ferredoxin|4Fe-4S ferredoxin|4Fe-4S ferredoxin|formylmethanofuran dehydrogenase subunit E [EC:1.2.7.12]
R03012	L-Histidinol:NAD+ oxidoreductase	L-Histidinol + NAD+ <=> L-Histidinal + NADH + H+	RHEA: 33802		Histidine metabolism|Metabolic pathways|Biosynthesis of secondary metabolites	Histidine biosynthesis, PRPP => histidine	C00860 + C00003 <=> C01929 + C00004 + C00080	RC00001 C00003_C00004|RC00099 C00860_C01929	1.1.1.23	histidinol dehydrogenase [EC:1.1.1.23]|phosphoribosyl-ATP pyrophosphohydrolase / phosphoribosyl-AMP cyclohydrolase / histidinol dehydrogenase [EC:3.6.1.31 3.5.4.19 1.1.1.23]		first step of two-step reaction (R01158, R03012+R01163)|subsequently R01163
R03013	L-histidinol-phosphate phosphohydrolase	L-Histidinol phosphate + H2O <=> L-Histidinol + Orthophosphate	RHEA: 14468		Histidine metabolism|Metabolic pathways|Biosynthesis of secondary metabolites|Biosynthesis of amino acids	Histidine biosynthesis, PRPP => histidine	C01100 + C00001 <=> C00860 + C00009	RC00017 C00860_C01100	3.1.3.15	imidazoleglycerol-phosphate dehydratase / histidinol-phosphatase [EC:4.2.1.19 3.1.3.15]|histidinol-phosphatase (PHP family) [EC:3.1.3.15]|histidinol-phosphatase [EC:3.1.3.15]|inositol-phosphate phosphatase / L-galactose 1-phosphate phosphatase / histidinol-phosphatase [EC:3.1.3.25 3.1.3.93 3.1.3.15]
R00768	L-glutamine:D-fructose-6-phosphate isomerase (deaminating);|L-glutamine:D-fructose-6-phosphate aminotransferase (hexose isomerizing)	L-Glutamine + D-Fructose 6-phosphate <=> L-Glutamate + D-Glucosamine 6-phosphate	RHEA: 13240		Alanine, aspartate and glutamate metabolism|Amino sugar and nucleotide sugar metabolism|Metabolic pathways|Biosynthesis of antibiotics		C00064 + C00085 <=> C00025 + C00352	RC00010 C00025_C00064|RC00163 C00085_C00352|RC02752 C00064_C00352	2.6.1.16	glutamine---fructose-6-phosphate transaminase (isomerizing) [EC:2.6.1.16]
R07387	plasmanylcholine 2-acylhydrolase	1-Radyl-2-acyl-sn-glycero-3-phosphocholine + H2O <=> 1-Organyl-2-lyso-sn-glycero-3-phosphocholine + Carboxylate	RHEA: 36234		Ether lipid metabolism|Metabolic pathways		C05212 + C00001 <=> C04317 + C00060	RC00037 C04317_C05212|RC00094 C00060_C05212	3.1.1.4	secretory phospholipase A2 [EC:3.1.1.4]|phospholipase A1/A2 [EC:3.1.1.32 3.1.1.4]|phospholipase B1, membrane-associated [EC:3.1.1.4 3.1.1.5]|TAG lipase / steryl ester hydrolase / phospholipase A2 / LPA acyltransferase [EC:3.1.1.3 3.1.1.13 3.1.1.4 2.3.1.51]|cytosolic phospholipase A2 [EC:3.1.1.4]|calcium-independent phospholipase A2 [EC:3.1.1.4]|HRAS-like suppressor 3 [EC:3.1.1.32 3.1.1.4]
R08572	ATP:(R)-glycerate 2-phosphotransferase	D-Glycerate + ATP <=> 2-Phospho-D-glycerate + ADP			Pentose phosphate pathway|Glycine, serine and threonine metabolism|Glycerolipid metabolism|Glyoxylate and dicarboxylate metabolism|Methane metabolism|Metabolic pathways|Microbial metabolism in diverse environments|Biosynthesis of antibiotics|Carbon metabolism	Formaldehyde assimilation, serine pathway	C00258 + C00002 <=> C00631 + C00008	RC00002 C00002_C00008|RC00428 C00258_C00631	2.7.1.165	glycerate 2-kinase [EC:2.7.1.165]|glycerate 2-kinase [EC:2.7.1.165]
R00761	D-fructose-6-phosphate D-erythrose-4-phosphate-lyase (adding phosphate; acetyl-phosphate-forming)	D-Fructose 6-phosphate + Orthophosphate <=> Acetyl phosphate + D-Erythrose 4-phosphate + H2O	RHEA: 12199		Carbon fixation in photosynthetic organisms|Metabolic pathways|Microbial metabolism in diverse environments		C00085 + C00009 <=> C00227 + C00279 + C00001	RC00226 C00085_C00279	4.1.2.22	xylulose-5-phosphate/fructose-6-phosphate phosphoketolase [EC:4.1.2.9 4.1.2.22]
R00760	ATP:D-fructose 6-phosphotransferase	ATP + D-Fructose <=> ADP + D-Fructose 6-phosphate	RHEA: 16128		Starch and sucrose metabolism|Metabolic pathways		C00002 + C00095 <=> C00008 + C00085	RC00002 C00002_C00008|RC00017 C00085_C00095	2.7.1.1|2.7.1.4	hexokinase [EC:2.7.1.1]|fructokinase [EC:2.7.1.4]
R00762	D-Fructose-1,6-bisphosphate 1-phosphohydrolase	D-Fructose 1,6-bisphosphate + H2O <=> D-Fructose 6-phosphate + Orthophosphate	RHEA: 11067		Methane metabolism|Carbon fixation in photosynthetic organisms|Metabolic pathways|Microbial metabolism in diverse environments|Carbon metabolism	Reductive pentose phosphate cycle (Calvin cycle)|Reductive pentose phosphate cycle, glyceraldehyde-3P => ribulose-5P|Formaldehyde assimilation, xylulose monophosphate pathway	C00354 + C00001 <=> C00085 + C00009	RC00017 C00085_C00354	3.1.3.11	fructose-1,6-bisphosphatase I / sedoheptulose-1,7-bisphosphatase [EC:3.1.3.11 3.1.3.37]|fructose 1,6-bisphosphate aldolase/phosphatase [EC:4.1.2.13 3.1.3.11]|fructose-1,6-bisphosphatase II [EC:3.1.3.11]|fructose-1,6-bisphosphatase I [EC:3.1.3.11]|fructose-1,6-bisphosphatase III [EC:3.1.3.11]|fructose-1,6-bisphosphatase II / sedoheptulose-1,7-bisphosphatase [EC:3.1.3.11 3.1.3.37]
R00764	diphosphate:D-fructose-6-phosphate 1-phosphotransferase	Diphosphate + D-Fructose 6-phosphate <=> Orthophosphate + D-Fructose 1,6-bisphosphate	RHEA: 13616				C00013 + C00085 <=> C00009 + C00354	RC00017 C00085_C00354	2.7.1.90	diphosphate-dependent phosphofructokinase [EC:2.7.1.90]|ATP-dependent phosphofructokinase / diphosphate-dependent phosphofructokinase [EC:2.7.1.11 2.7.1.90]
R07818		G13040 + H2O <=> G09660 + D-Glucuronate			Glycosaminoglycan degradation|Metabolic pathways	Heparan sulfate degradation	G13040 + C00001 <=> G09660 + C00191		3.2.1.31	beta-glucuronidase [EC:3.2.1.31]
R07819	N-acetyl-D-glucosamine-6-sulfate 6-sulfohydrolase	G09660 + H2O <=> G02632 + Sulfate			Glycosaminoglycan degradation|Metabolic pathways	Heparan sulfate degradation	G09660 + C00001 <=> G02632 + C00059		3.1.6.14	N-acetylglucosamine-6-sulfatase [EC:3.1.6.14]
R07810		G13073 + H2O <=> G01391 + N-Acetyl-D-glucosamine 6-sulfate			Glycosaminoglycan degradation|Metabolic pathways	Keratan sulfate degradation	G13073 + C00001 <=> G01391 + C04132		3.2.1.52	hexosaminidase [EC:3.2.1.52]
R07816		G13038 + H2O <=> G13039 + N-Acetyl-D-glucosamine			Glycosaminoglycan degradation|Metabolic pathways	Heparan sulfate degradation	G13038 + C00001 <=> G13039 + C00140		3.2.1.50	alpha-N-acetylglucosaminidase [EC:3.2.1.50]
R00615	Thiamin diphosphate phosphohydrolase	Thiamin diphosphate + H2O <=> Thiamin monophosphate + Orthophosphate	RHEA: 28001		Thiamine metabolism|Metabolic pathways		C00068 + C00001 <=> C01081 + C00009	RC00002 C00068_C01081	3.6.1.15|3.6.1.-	nucleoside-triphosphatase [EC:3.6.1.15]|ribosome biogenesis GTPase / thiamine phosphate phosphatase [EC:3.6.1.- 3.1.3.100]
R00617	ATP:thiamin-phosphate phosphotransferase	ATP + Thiamin monophosphate <=> ADP + Thiamin diphosphate	RHEA: 15916		Thiamine metabolism|Metabolic pathways	Thiamine biosynthesis, AIR => thiamine-P/thiamine-2P	C00002 + C01081 <=> C00008 + C00068	RC00002 C00002_C00008 C00068_C01081	2.7.4.16	thiamine-monophosphate kinase [EC:2.7.4.16]
R00610	sarcosine:oxygen oxidoreductase (demethylating)	Sarcosine + H2O + Oxygen <=> Glycine + Formaldehyde + Hydrogen peroxide	RHEA: 13316		Glycine, serine and threonine metabolism|Metabolic pathways		C00213 + C00001 + C00007 <=> C00037 + C00067 + C00027	RC00060 C00037_C00213|RC00557 C00067_C00213|RC02755 C00007_C00027	1.5.3.1	sarcosine oxidase [EC:1.5.3.1]|sarcosine oxidase, subunit alpha [EC:1.5.3.1]|sarcosine oxidase, subunit beta [EC:1.5.3.1]|sarcosine oxidase, subunit delta [EC:1.5.3.1]|sarcosine oxidase, subunit gamma [EC:1.5.3.1]|sarcosine oxidase / L-pipecolate oxidase [EC:1.5.3.1 1.5.3.7]
R00619	ATP:thiamine diphosphotransferase	ATP + Thiamine <=> AMP + Thiamin diphosphate	RHEA: 11579		Thiamine metabolism|Metabolic pathways		C00002 + C00378 <=> C00020 + C00068	RC00002 C00002_C00020|RC00017 C00068_C00378	2.7.6.2	thiamine pyrophosphokinase [EC:2.7.6.2]
R01416	Agmatine iminohydrolase	Agmatine + H2O <=> N-Carbamoylputrescine + Ammonia	RHEA: 18040		Arginine and proline metabolism|Metabolic pathways		C00179 + C00001 <=> C00436 + C00014	RC00177 C00179_C00436	3.5.3.12	agmatine deiminase [EC:3.5.3.12]
R01411	5-Methylcytosine aminohydrolase	5-Methylcytosine + H2O <=> Thymine + Ammonia	RHEA: 30762		Pyrimidine metabolism|Metabolic pathways		C02376 + C00001 <=> C00178 + C00014	RC00514 C00178_C02376	3.5.4.1	cytosine/creatinine deaminase [EC:3.5.4.1 3.5.4.21]|cytosine/creatinine deaminase [EC:3.5.4.1 3.5.4.21]
R00945	5,10-Methylenetetrahydrofolate:glycine hydroxymethyltransferase	5,10-Methylenetetrahydrofolate + Glycine + H2O <=> Tetrahydrofolate + L-Serine	RHEA: 15484		Glycine, serine and threonine metabolism|Cyanoamino acid metabolism|Glyoxylate and dicarboxylate metabolism|One carbon pool by folate|Methane metabolism|Metabolic pathways|Biosynthesis of secondary metabolites|Microbial metabolism in diverse environments|Biosynthesis of antibiotics|Carbon metabolism|Biosynthesis of amino acids	C1-unit interconversion, prokaryotes|C1-unit interconversion, eukaryotes|Formaldehyde assimilation, serine pathway|Photorespiration	C00143 + C00037 + C00001 <=> C00101 + C00065	RC00022 C00101_C00143|RC00112 C00037_C00065	2.1.2.1	glycine hydroxymethyltransferase [EC:2.1.2.1]
R00944	10-Formyltetrahydrofolate amidohydrolase	10-Formyltetrahydrofolate + H2O <=> Formate + Tetrahydrofolate	RHEA: 19836		Glyoxylate and dicarboxylate metabolism|One carbon pool by folate		C00234 + C00001 <=> C00058 + C00101	RC00026 C00101_C00234|RC00111 C00058_C00234	3.5.1.10	formyltetrahydrofolate deformylase [EC:3.5.1.10]
R01148	D-Alanine:2-oxoglutarate aminotransferase	D-Alanine + 2-Oxoglutarate <=> Pyruvate + D-Glutamate	RHEA: 15872		D-Alanine metabolism|Metabolic pathways		C00133 + C00026 <=> C00022 + C00217	RC00006 C00026_C00217|RC00008 C00022_C00133	2.6.1.21	D-alanine transaminase [EC:2.6.1.21]
R00946	5-Methyltetrahydrofolate:L-homocysteine S-methyltransferase	5-Methyltetrahydrofolate + L-Homocysteine <=> Tetrahydrofolate + L-Methionine	RHEA: 11175		Cysteine and methionine metabolism|One carbon pool by folate|Metabolic pathways|Biosynthesis of secondary metabolites|Biosynthesis of amino acids	Methionine biosynthesis, apartate => homoserine => methionine	C00440 + C00155 <=> C00101 + C00073	RC00035 C00073_C00155|RC00113 C00101_C00440	2.1.1.13	5-methyltetrahydrofolate--homocysteine methyltransferase [EC:2.1.1.13]
R08739	3alpha,7alpha-dihydroxy-5beta-cholestanoyl-CoA 25-epimerase	(25R)-3alpha,7alpha-Dihydroxy-5beta-cholestanoyl-CoA <=> (25S)-3alpha,7alpha-Dihydroxy-5beta-cholestanoyl-CoA			Primary bile acid biosynthesis|Metabolic pathways	Bile acid biosynthesis, cholesterol => cholate/chenodeoxycholate	C17345 <=> C17346	RC02345 C17345_C17346	5.1.99.4	alpha-methylacyl-CoA racemase [EC:5.1.99.4]
R00943	Formate:tetrahydrofolate ligase (ADP-forming)	Tetrahydrofolate + Formate + ATP <=> ADP + Orthophosphate + 10-Formyltetrahydrofolate	RHEA: 20224		One carbon pool by folate|Carbon fixation pathways in prokaryotes|Metabolic pathways|Microbial metabolism in diverse environments|Carbon metabolism	C1-unit interconversion, prokaryotes|C1-unit interconversion, eukaryotes|Reductive acetyl-CoA pathway (Wood-Ljungdahl pathway)	C00101 + C00058 + C00002 <=> C00008 + C00009 + C00234	RC00002 C00002_C00008|RC00026 C00101_C00234|RC00111 C00058_C00234	6.3.4.3	methylenetetrahydrofolate dehydrogenase (NADP+) / methenyltetrahydrofolate cyclohydrolase / formyltetrahydrofolate synthetase [EC:1.5.1.5 3.5.4.9 6.3.4.3]|formate--tetrahydrofolate ligase [EC:6.3.4.3]|monofunctional C1-tetrahydrofolate synthase, mitochondrial [EC:6.3.4.3]
R00942	Tetrahydrofolate:L-glutamate gamma-ligase (ADP-forming)	ATP + Tetrahydrofolate + L-Glutamate <=> ADP + Orthophosphate + THF-L-glutamate			Folate biosynthesis		C00002 + C00101 + C00025 <=> C00008 + C00009 + C09332	RC00002 C00002_C00008|RC00064 C00025_C09332|RC00090 C00101_C09332	6.3.2.17	folylpolyglutamate synthase [EC:6.3.2.17]|dihydrofolate synthase / folylpolyglutamate synthase [EC:6.3.2.12 6.3.2.17]|dihydrofolate synthase / folylpolyglutamate synthase [EC:6.3.2.12 6.3.2.17]
R01388	D-Glycerate:NAD+ 2-oxidoreductase	D-Glycerate + NAD+ <=> Hydroxypyruvate + NADH + H+	RHEA: 17908		Glycine, serine and threonine metabolism|Glyoxylate and dicarboxylate metabolism|Methane metabolism|Metabolic pathways|Biosynthesis of secondary metabolites|Microbial metabolism in diverse environments|Biosynthesis of antibiotics|Carbon metabolism	Formaldehyde assimilation, serine pathway|Photorespiration	C00258 + C00003 <=> C00168 + C00004 + C00080	RC00001 C00003_C00004|RC00031 C00168_C00258	1.1.1.26|1.1.1.29|1.1.1.81	glyoxylate reductase [EC:1.1.1.26]|glycerate dehydrogenase [EC:1.1.1.29]|glyoxylate/hydroxypyruvate reductase [EC:1.1.1.79 1.1.1.81]|hydroxypyruvate reductase [EC:1.1.1.81]|glyoxylate/hydroxypyruvate/2-ketogluconate reductase [EC:1.1.1.79 1.1.1.81 1.1.1.215]|glyoxylate/hydroxypyruvate reductase [EC:1.1.1.79 1.1.1.81]|glycerate dehydrogenase [EC:1.1.1.29]|glyoxylate/hydroxypyruvate reductase [EC:1.1.1.79 1.1.1.81]|hydroxypyruvate reductase [EC:1.1.1.81]		NADP+ (see R01392)
R03236	ATP:D-tagatose-6-phosphate 1-phosphotransferase	D-Tagatose 6-phosphate + ATP <=> D-Tagatose 1,6-bisphosphate + ADP	RHEA: 12423		Galactose metabolism|Metabolic pathways		C01097 + C00002 <=> C03785 + C00008	RC00002 C00002_C00008|RC00017 C01097_C03785	2.7.1.11|2.7.1.56|2.7.1.144	6-phosphofructokinase 1 [EC:2.7.1.11]|tagatose 6-phosphate kinase [EC:2.7.1.144]|6-phosphofructokinase 2 [EC:2.7.1.11]|ATP-dependent phosphofructokinase / diphosphate-dependent phosphofructokinase [EC:2.7.1.11 2.7.1.90]
R03237	CTP:D-tagatose 6-phosphate 1-phosphotransferase	CTP + D-Tagatose 6-phosphate <=> CDP + D-Tagatose 1,6-bisphosphate			Galactose metabolism|Metabolic pathways		C00063 + C01097 <=> C00112 + C03785	RC00002 C00063_C00112|RC00017 C01097_C03785	2.7.1.11	6-phosphofructokinase 1 [EC:2.7.1.11]|6-phosphofructokinase 2 [EC:2.7.1.11]
R03232	protein-N(pi)-phosphohistidine:D-fructose 1-phosphotransferase	Protein N(pi)-phospho-L-histidine + D-Fructose <=> Protein histidine + D-Fructose 1-phosphate	RHEA: 49255		Fructose and mannose metabolism|Metabolic pathways|Microbial metabolism in diverse environments		C04261 + C00095 <=> C00615 + C01094	RC00017 C00095_C01094|RC03206 C00615_C04261	2.7.1.202	PTS system, fructose-specific IIA component [EC:2.7.1.202]|PTS system, fructose-specific IIB component [EC:2.7.1.202]|PTS system, fructose-specific IIC component|PTS system, fructose-specific IID component|PTS system, fructose-specific IIA component [EC:2.7.1.202]|PTS system, fructose-specific IIB component [EC:2.7.1.202]|PTS system, fructose-specific IIC component
R03231	S-Adenosyl-L-methionine:8-amino-7-oxononanoate aminotransferase	S-Adenosyl-L-methionine + 8-Amino-7-oxononanoate <=> S-Adenosyl-4-methylthio-2-oxobutanoate + 7,8-Diaminononanoate	RHEA: 16864		Biotin metabolism|Metabolic pathways	Biotin biosynthesis, pimeloyl-ACP/CoA => biotin|Biotin biosynthesis, BioI pathway, long-chain-acyl-ACP => pimeloyl-ACP => biotin|Biotin biosynthesis, BioW pathway, pimelate => pimeloyl-CoA => biotin	C00019 + C01092 <=> C04425 + C01037	RC00006 C00019_C04425|RC00887 C01037_C01092	2.6.1.62	adenosylmethionine---8-amino-7-oxononanoate aminotransferase [EC:2.6.1.62]|bifunctional dethiobiotin synthetase / adenosylmethionine---8-amino-7-oxononanoate aminotransferase [EC:6.3.3.3 2.6.1.62]
R03238	UTP:D-tagatose 6-phosphate 1-phosphotransferase	UTP + D-Tagatose 6-phosphate <=> UDP + D-Tagatose 1,6-bisphosphate			Galactose metabolism|Metabolic pathways		C00075 + C01097 <=> C00015 + C03785	RC00002 C00015_C00075|RC00017 C01097_C03785	2.7.1.11	6-phosphofructokinase 1 [EC:2.7.1.11]|6-phosphofructokinase 2 [EC:2.7.1.11]
R03239	ITP:D-tagatose 6-phosphate 1-phosphotransferase	ITP + D-Tagatose 6-phosphate <=> IDP + D-Tagatose 1,6-bisphosphate			Galactose metabolism|Metabolic pathways		C00081 + C01097 <=> C00104 + C03785	RC00002 C00081_C00104|RC00017 C01097_C03785	2.7.1.11	6-phosphofructokinase 1 [EC:2.7.1.11]|6-phosphofructokinase 2 [EC:2.7.1.11]
R05627	undecaprenyl-diphosphate phosphohydrolase	di-trans,poly-cis-Undecaprenyl diphosphate + H2O <=> di-trans,poly-cis-Undecaprenyl phosphate + Orthophosphate	RHEA: 28097		Peptidoglycan biosynthesis		C04574 + C00001 <=> C17556 + C00009	RC00002 C04574_C17556	3.6.1.27	undecaprenyl-diphosphatase [EC:3.6.1.27]|undecaprenyl-diphosphatase [EC:3.6.1.27]
R05624	2,6-beta-D-Fructan fructanohydrolase	H2O + Levan(m+n) <=> Levan(m) + Levan(n)					C00001 + C06215(m+n) <=> C06215(m) + C06215(n)		3.2.1.65	levanase [EC:3.2.1.65]	Same as: R06206
R04864	2-Acyl-sn-glycero-3-phosphoethanolamine O-acyltransferase	Acyl-[acyl-carrier protein] + 2-Acyl-sn-glycero-3-phosphoethanolamine <=> Acyl-carrier protein + Phosphatidylethanolamine	RHEA: 10307		Glycerophospholipid metabolism		C00173 + C05973 <=> C00229 + C00350	RC00039 C00173_C00229|RC00041 C00350_C05973	2.3.1.40	acyl-[acyl-carrier-protein]-phospholipid O-acyltransferase / long-chain-fatty-acid--[acyl-carrier-protein] ligase [EC:2.3.1.40 6.2.1.20]
R05629	UDPMurAc(oyl-L-Ala-D-gamma-Glu-L-Lys-D-Ala-D-Ala):undecaprenyl-phosphate phospho-N-acetylmuramoyl-pentapeptide-transferase	UDPMurNAc(oyl-L-Ala-D-gamma-Glu-L-Lys-D-Ala-D-Ala) + di-trans,poly-cis-Undecaprenyl phosphate <=> UMP + MurAc(oyl-L-Ala-D-gamma-Glu-L-Lys-D-Ala-D-Ala)-diphospho-undecaprenol	RHEA: 21923		Peptidoglycan biosynthesis|Metabolic pathways		C04702 + C17556 <=> C00105 + C04851	RC00002 C00105_C04702 C04851_C17556|RC02753 C04702_C04851	2.7.8.13	phospho-N-acetylmuramoyl-pentapeptide-transferase [EC:2.7.8.13]
R01560	Adenosine aminohydrolase	Adenosine + H2O <=> Inosine + Ammonia	RHEA: 24411		Purine metabolism|Metabolic pathways		C00212 + C00001 <=> C00294 + C00014	RC00477 C00212_C00294	3.5.4.4	adenosine deaminase [EC:3.5.4.4]|adenosine deaminase CECR1 [EC:3.5.4.4]
R01561	adenosine:phosphate alpha-D-ribosyltransferase	Adenosine + Orthophosphate <=> Adenine + alpha-D-Ribose 1-phosphate	RHEA: 27645		Purine metabolism|Metabolic pathways		C00212 + C00009 <=> C00147 + C00620	RC00063 C00147_C00212	2.4.2.1	purine-nucleoside phosphorylase [EC:2.4.2.1]|purine-nucleoside phosphorylase [EC:2.4.2.1]|purine/pyrimidine-nucleoside phosphorylase [EC:2.4.2.1 2.4.2.2]
R01562	adenosine 3'-phosphate phosphohydrolase	3'-AMP + H2O <=> Adenosine + Orthophosphate	RHEA: 27901		Purine metabolism|Metabolic pathways		C01367 + C00001 <=> C00212 + C00009	RC00078 C00212_C01367	3.1.3.6	2',3'-cyclic-nucleotide 2'-phosphodiesterase / 3'-nucleotidase [EC:3.1.4.16 3.1.3.6]|2',3'-cyclic-nucleotide 2'-phosphodiesterase / 3'-nucleotidase / 5'-nucleotidase [EC:3.1.4.16 3.1.3.6 3.1.3.5]
R01567	ATP:thymidine 5'-phosphotransferase	ATP + Thymidine <=> ADP + dTMP	RHEA: 19132		Pyrimidine metabolism|Metabolic pathways		C00002 + C00214 <=> C00008 + C00364	RC00002 C00002_C00008|RC00017 C00214_C00364	2.7.1.21	thymidine kinase [EC:2.7.1.21]
R01569	thymidylate 5'-phosphohydrolase	dTMP + H2O <=> Thymidine + Orthophosphate	RHEA: 11083		Pyrimidine metabolism|Metabolic pathways		C00364 + C00001 <=> C00214 + C00009	RC00017 C00214_C00364	3.1.3.5|3.1.3.35|3.1.3.89	5'-nucleotidase [EC:3.1.3.5]|5'-nucleotidase [EC:3.1.3.5]|2',3'-cyclic-nucleotide 2'-phosphodiesterase / 3'-nucleotidase / 5'-nucleotidase [EC:3.1.4.16 3.1.3.6 3.1.3.5]|5'-deoxynucleotidase [EC:3.1.3.89]|5'-nucleotidase [EC:3.1.3.5]|5'-nucleotidase / UDP-sugar diphosphatase [EC:3.1.3.5 3.6.1.45]|5'-nucleotidase [EC:3.1.3.5]|5'-nucleotidase [EC:3.1.3.5]
R01090	L-Leucine:2-oxoglutarate aminotransferase	L-Leucine + 2-Oxoglutarate <=> 4-Methyl-2-oxopentanoate + L-Glutamate	RHEA: 18324		Valine, leucine and isoleucine degradation|Valine, leucine and isoleucine biosynthesis|Glucosinolate biosynthesis|Metabolic pathways|Biosynthesis of secondary metabolites|2-Oxocarboxylic acid metabolism|Biosynthesis of amino acids	Leucine degradation, leucine => acetoacetate + acetyl-CoA	C00123 + C00026 <=> C00233 + C00025	RC00006 C00025_C00026 C00123_C00233	2.6.1.6|2.6.1.42|2.6.1.67	branched-chain amino acid aminotransferase [EC:2.6.1.42]
R01092	ATP:alpha-D-galactose 1-phosphotransferase	ATP + alpha-D-Galactose <=> ADP + alpha-D-Galactose 1-phosphate	RHEA: 13556		Galactose metabolism|Amino sugar and nucleotide sugar metabolism|Metabolic pathways	Nucleotide sugar biosynthesis, galactose => UDP-galactose|Galactose degradation, Leloir pathway, galactose => alpha-D-glucose-1P	C00002 + C00984 <=> C00008 + C00446	RC00002 C00002_C00008|RC00078 C00446_C00984	2.7.1.6	galactokinase [EC:2.7.1.6]
R00200	ATP:pyruvate 2-O-phosphotransferase	ATP + Pyruvate <=> ADP + Phosphoenolpyruvate	RHEA: 18160		Glycolysis / Gluconeogenesis|Purine metabolism|Pyruvate metabolism|Metabolic pathways|Biosynthesis of secondary metabolites|Microbial metabolism in diverse environments|Biosynthesis of antibiotics|Carbon metabolism|Biosynthesis of amino acids	Glycolysis (Embden-Meyerhof pathway), glucose => pyruvate|Glycolysis, core module involving three-carbon compounds|Adenine ribonucleotide biosynthesis, IMP => ADP,ATP	C00002 + C00022 <=> C00008 + C00074	RC00002 C00002_C00008|RC00015 C00022_C00074	2.7.1.40	pyruvate kinase [EC:2.7.1.40]|pyruvate kinase isozymes R/L [EC:2.7.1.40]
R02059	N-Acetyl-D-glucosamine-6-phosphate amidohydrolase	N-Acetyl-D-glucosamine 6-phosphate + H2O <=> D-Glucosamine 6-phosphate + Acetate	RHEA: 22939		Amino sugar and nucleotide sugar metabolism|Metabolic pathways|Biosynthesis of antibiotics		C00357 + C00001 <=> C00352 + C00033	RC00166 C00352_C00357|RC00300 C00033_C00357	3.5.1.25	N-acetylglucosamine-6-phosphate deacetylase [EC:3.5.1.25]
R02053	phosphatidylethanolamine 2-acylhydrolase	Phosphatidylethanolamine + H2O <=> 1-Acyl-sn-glycero-3-phosphoethanolamine + Fatty acid			Glycerophospholipid metabolism		C00350 + C00001 <=> C04438 + C00162	RC00037 C00350_C04438|RC00094 C00162_C00350	3.1.1.4	secretory phospholipase A2 [EC:3.1.1.4]|phospholipase A1/A2 [EC:3.1.1.32 3.1.1.4]|phospholipase B1, membrane-associated [EC:3.1.1.4 3.1.1.5]|TAG lipase / steryl ester hydrolase / phospholipase A2 / LPA acyltransferase [EC:3.1.1.3 3.1.1.13 3.1.1.4 2.3.1.51]|cytosolic phospholipase A2 [EC:3.1.1.4]|calcium-independent phospholipase A2 [EC:3.1.1.4]|HRAS-like suppressor 3 [EC:3.1.1.32 3.1.1.4]
R02054	phosphatidylethanolamine 1-acylhydrolase	Phosphatidylethanolamine + H2O <=> 2-Acyl-sn-glycero-3-phosphoethanolamine + Fatty acid			Glycerophospholipid metabolism		C00350 + C00001 <=> C05973 + C00162	RC00020 C00162_C00350|RC00041 C00350_C05973	3.1.1.32	phospholipase A1/A2 [EC:3.1.1.32 3.1.1.4]|HRAS-like suppressor 3 [EC:3.1.1.32 3.1.1.4]|phospholipase A1 [EC:3.1.1.32]|phospholipase A1 [EC:3.1.1.32]
R10551	long-chain-aldehyde,FMNH2:oxygen oxidoreductase (1-hydroxylating, luminescing)	Long-chain aldehyde + Reduced FMN + Oxygen <=> Long-chain fatty acid + hn + FMN + H2O					C00609 + C01847 + C00007 <=> C00638 + C00205 + C00061 + C00001	RC00080 C00609_C00638|RC00126 C00061_C01847	1.14.14.3	alkanal monooxygenase alpha chain [EC:1.14.14.3]|alkanal monooxygenase beta chain [EC:1.14.14.3]
R03948	S-adenosyl-L-methionine:precorrin-4 C20-methyltransferase	S-Adenosyl-L-methionine + Precorrin 2 <=> S-Adenosyl-L-homocysteine + Precorrin 3A + H+	RHEA: 16844		Porphyrin and chlorophyll metabolism|Metabolic pathways		C00019 + C02463 <=> C00021 + C05772 + C00080	RC00003 C00019_C00021|RC01035 C02463_C05772	2.1.1.130	precorrin-2/cobalt-factor-2 C20-methyltransferase [EC:2.1.1.130 2.1.1.151]|precorrin-2 C20-methyltransferase / precorrin-3B C17-methyltransferase [EC:2.1.1.130 2.1.1.131]
R05712	ammonia:ferricytochrome-c oxidoreductase	Ammonia + 2 H2O + 6 Ferricytochrome c <=> Nitrite + 6 Ferrocytochrome c + 6 H+	RHEA: 13092		Nitrogen metabolism|Metabolic pathways|Microbial metabolism in diverse environments	Dissimilatory nitrate reduction, nitrate => ammonia	C00014 + 2 C00001 + 6 C00125 <=> C00088 + 6 C00126 + 6 C00080	RC00016 C00125_C00126|RC00176 C00014_C00088	1.7.2.2	nitrite reductase (cytochrome c-552) [EC:1.7.2.2]|cytochrome c-type biogenesis protein NrfE|cytochrome c nitrite reductase small subunit
R03940	10-Formyltetrahydrofolate:L-methionyl-tRNA N-formyltransferase	L-Methionyl-tRNA + 10-Formyltetrahydrofolate <=> Tetrahydrofolate + N-Formylmethionyl-tRNA	RHEA: 24383		One carbon pool by folate|Aminoacyl-tRNA biosynthesis		C02430 + C00234 <=> C00101 + C03294	RC00026 C00101_C00234|RC00165 C02430_C03294	2.1.2.9	methionyl-tRNA formyltransferase [EC:2.1.2.9]
R04440	(R)-2,3-Dihydroxy-3-methylbutanoate:NADP+ oxidoreductase (isomerizing)	(R)-2,3-Dihydroxy-3-methylbutanoate + NADP+ <=> 3-Hydroxy-3-methyl-2-oxobutanoic acid + NADPH + H+	RHEA: 31142		Valine, leucine and isoleucine biosynthesis|Metabolic pathways|Biosynthesis of secondary metabolites|Biosynthesis of antibiotics|2-Oxocarboxylic acid metabolism|Biosynthesis of amino acids	Valine/isoleucine biosynthesis, pyruvate => valine / 2-oxobutanoate => isoleucine	C04272 + C00006 <=> C04181 + C00005 + C00080	RC00001 C00005_C00006|RC00726 C04181_C04272	1.1.1.86	ketol-acid reductoisomerase [EC:1.1.1.86]
R04666	(R)-3-ureidoisobutyrate amidohydrolase	(R)-3-Ureidoisobutyrate + H2O <=> (R)-3-Amino-2-methylpropanoate + CO2 + Ammonia			Pyrimidine metabolism|Metabolic pathways	Pyrimidine degradation, uracil => beta-alanine, thymine => 3-aminoisobutanoate	C21029 + C00001 <=> C01205 + C00011 + C00014	RC00096 C01205_C21029	3.5.1.6	beta-ureidopropionase [EC:3.5.1.6]|beta-ureidopropionase / N-carbamoyl-L-amino-acid hydrolase [EC:3.5.1.6 3.5.1.87]
R03947	S-Adenosyl-L-methionine:uroporphyrin-III C-methyltransferase	Precorrin 2 + NAD+ <=> Sirohydrochlorin + NADH + H+	RHEA: 15616		Porphyrin and chlorophyll metabolism|Metabolic pathways|Biosynthesis of secondary metabolites|Microbial metabolism in diverse environments	Siroheme biosynthesis, glutamate => siroheme	C02463 + C00003 <=> C05778 + C00004 + C00080	RC00001 C00003_C00004|RC01034 C02463_C05778	1.3.1.76	uroporphyrin-III C-methyltransferase / precorrin-2 dehydrogenase / sirohydrochlorin ferrochelatase [EC:2.1.1.107 1.3.1.76 4.99.1.4]|precorrin-2 dehydrogenase / sirohydrochlorin ferrochelatase [EC:1.3.1.76 4.99.1.4]		multifunctional enzyme: siroheme synthase: precorrin-2 dehydrogenase (R03194+R03947+R02864)|following after R03194, subsequently R02864
R03140	D-Ribulose 1,5-bisphosphate oxygenase	D-Ribulose 1,5-bisphosphate + Oxygen <=> 3-Phospho-D-glycerate + 2-Phosphoglycolate	RHEA: 36634		Glyoxylate and dicarboxylate metabolism|Metabolic pathways|Biosynthesis of secondary metabolites|Biosynthesis of antibiotics|Carbon metabolism	Photorespiration	C01182 + C00007 <=> C00197 + C00988	RC00172 C00197_C01182|RC00859 C00988_C01182	4.1.1.39	ribulose-bisphosphate carboxylase large chain [EC:4.1.1.39]|ribulose-bisphosphate carboxylase small chain [EC:4.1.1.39]		ribulose-bisphosphate carboxylase (see R00024) also utilizes O2 instead of CO2
R09770	ATP:D-glycero-alpha-D-manno-heptose 7-phosphate 1-phosphotransferase	D-glycero-alpha-D-manno-Heptose 7-phosphate + ATP <=> D-glycero-alpha-D-manno-Heptose 1,7-bisphosphate + ADP	RHEA: 27573		Lipopolysaccharide biosynthesis		C19878 + C00002 <=> C19879 + C00008	RC00002 C00002_C00008|RC00078 C19878_C19879	2.7.1.168	D-glycero-alpha-D-manno-heptose-7-phosphate kinase [EC:2.7.1.168]
R10159	adrenodoxin:NADP+ oxidoreductase	2 Reduced adrenal ferredoxin + NADP+ + H+ <=> 2 Oxidized adrenal ferredoxin + NADPH	RHEA: 42315				2 C00662 + C00006 + C00080 <=> 2 C00667 + C00005	RC00001 C00005_C00006	1.18.1.2|1.18.1.6	ferredoxin/flavodoxin---NADP+ reductase [EC:1.18.1.2 1.19.1.1]
R10150		Tetrathionate + 2 e- <=> 2 Thiosulfate			Sulfur metabolism|Metabolic pathways|Microbial metabolism in diverse environments		C02084 + 2 C05359 <=> 2 C00320	RC03109 C00320_C02084		tetrathionate reductase subunit A|tetrathionate reductase subunit B|tetrathionate reductase subunit C		tetrathionate reductase
R04444	L-1-pyrroline-3-hydroxy-5-carboxylate:NAD+ oxidoreductase	L-1-Pyrroline-3-hydroxy-5-carboxylate + NAD+ + 2 H2O <=> L-erythro-4-Hydroxyglutamate + NADH + H+	RHEA: 31158		Arginine and proline metabolism|Metabolic pathways		C04281 + C00003 + 2 C00001 <=> C05947 + C00004 + C00080	RC00001 C00003_C00004|RC00255 C04281_C05947	1.2.1.88	1-pyrroline-5-carboxylate dehydrogenase [EC:1.2.1.88]|RHH-type transcriptional regulator, proline utilization regulon repressor / proline dehydrogenase / delta 1-pyrroline-5-carboxylate dehydrogenase [EC:1.5.5.2 1.2.1.88]		possibly two-step reaction (R04443+R05051)|NADPH (see R04445)
R04445	L-1-pyrroline-3-hydroxy-5-carboxylate:NADP+ oxidoreductase	L-1-Pyrroline-3-hydroxy-5-carboxylate + NADP+ + 2 H2O <=> L-erythro-4-Hydroxyglutamate + NADPH + H+			Arginine and proline metabolism|Metabolic pathways		C04281 + C00006 + 2 C00001 <=> C05947 + C00005 + C00080	RC00001 C00005_C00006|RC00255 C04281_C05947	1.2.1.88	1-pyrroline-5-carboxylate dehydrogenase [EC:1.2.1.88]|RHH-type transcriptional regulator, proline utilization regulon repressor / proline dehydrogenase / delta 1-pyrroline-5-carboxylate dehydrogenase [EC:1.5.5.2 1.2.1.88]		possibly two-step reaction|NADH (see R04444)
R02948	(S)-2-hydroxy-2-methyl-3-oxobutanoate carboxy-lyase	(S)-2-Acetolactate <=> (R)-Acetoin + CO2	RHEA: 21583		Butanoate metabolism|C5-Branched dibasic acid metabolism		C06010 <=> C00810 + C00011	RC00812 C00810_C06010	4.1.1.5	acetolactate decarboxylase [EC:4.1.1.5]
R04441	(R)-2,3-Dihydroxy-3-methylbutanoate hydro-lyase	(R)-2,3-Dihydroxy-3-methylbutanoate <=> 3-Methyl-2-oxobutanoic acid + H2O	RHEA: 24812		Valine, leucine and isoleucine biosynthesis|Pantothenate and CoA biosynthesis|Metabolic pathways|Biosynthesis of secondary metabolites|Biosynthesis of antibiotics|2-Oxocarboxylic acid metabolism|Biosynthesis of amino acids	Valine/isoleucine biosynthesis, pyruvate => valine / 2-oxobutanoate => isoleucine	C04272 <=> C00141 + C00001	RC00468 C00141_C04272	4.2.1.9	dihydroxy-acid dehydratase [EC:4.2.1.9]
R04911	Aryl-formylamine amidohydrolase	5-Hydroxy-N-formylkynurenine + H2O <=> 5-Hydroxykynurenine + Formate			Tryptophan metabolism|Metabolic pathways		C05648 + C00001 <=> C05651 + C00058	RC00263 C05648_C05651|RC00323 C00058_C05648	3.5.1.9	arylformamidase [EC:3.5.1.9]|arylformamidase [EC:3.5.1.9]|kynurenine formamidase [EC:3.5.1.9]
R02940	2-Propyn-1-al:NAD+ oxidoreductase	2-Propynal + NAD+ + H2O <=> Propynoate + NADH + H+	RHEA: 30882				C05985 + C00003 + C00001 <=> C00804 + C00004 + C00080	RC00001 C00003_C00004|RC00186 C00804_C05985	1.2.1.3	aldehyde dehydrogenase (NAD+) [EC:1.2.1.3]|aldehyde dehydrogenase family 9 member A1 [EC:1.2.1.47 1.2.1.3]|aldehyde dehydrogenase family 7 member A1 [EC:1.2.1.31 1.2.1.8 1.2.1.3]
R04448	ATP:4-methyl-5-(2-hydroxyethyl)-thiazole 2-phosphotransferase	ATP + 5-(2-Hydroxyethyl)-4-methylthiazole <=> ADP + 4-Methyl-5-(2-phosphooxyethyl)thiazole	RHEA: 24215		Thiamine metabolism|Metabolic pathways	Thiamine biosynthesis, AIR => thiamine-P/thiamine-2P	C00002 + C04294 <=> C00008 + C04327	RC00002 C00002_C00008|RC00017 C04294_C04327	2.7.1.50	hydroxyethylthiazole kinase [EC:2.7.1.50]|thiamine-phosphate diphosphorylase / hydroxyethylthiazole kinase [EC:2.5.1.3 2.7.1.50]
R02946	(R,R)-Butane-2,3-diol:NAD+ oxidoreductase	(R,R)-Butane-2,3-diol + NAD+ <=> (R)-Acetoin + NADH + H+	RHEA: 24343		Butanoate metabolism		C03044 + C00003 <=> C00810 + C00004 + C00080	RC00001 C00003_C00004|RC00525 C00810_C03044	1.1.1.4	(R,R)-butanediol dehydrogenase / meso-butanediol dehydrogenase / diacetyl reductase [EC:1.1.1.4 1.1.1.- 1.1.1.303]|meso-butanediol dehydrogenase / (S,S)-butanediol dehydrogenase / diacetyl reductase [EC:1.1.1.- 1.1.1.76 1.1.1.304]
R11207	[prokaryotic ubiquitin-like protein]:[protein]-L-lysine ligase (ADP-forming)	ATP + Prokaryotic ubiquitin-like protein + Protein lysine <=> ADP + Orthophosphate + Pupylated protein					C00002 + C21177 + C02188 <=> C00008 + C00009 + C21178	RC00090 C21177_C21178|RC00096 C02188_C21178	6.3.1.19	proteasome accessory factor A [EC:6.3.1.19]
R01752	D-Glyceraldehyde:NAD+ oxidoreductase	D-Glyceraldehyde + NAD+ + H2O <=> D-Glycerate + NADH + H+	RHEA: 30786		Glycerolipid metabolism		C00577 + C00003 + C00001 <=> C00258 + C00004 + C00080	RC00001 C00003_C00004|RC00242 C00258_C00577	1.2.1.3	aldehyde dehydrogenase (NAD+) [EC:1.2.1.3]|aldehyde dehydrogenase family 9 member A1 [EC:1.2.1.47 1.2.1.3]|aldehyde dehydrogenase family 7 member A1 [EC:1.2.1.31 1.2.1.8 1.2.1.3]
R02493	ATP:pyridoxal 5'-phosphotransferase	ATP + Pyridoxamine <=> ADP + Pyridoxamine phosphate	RHEA: 25107		Vitamin B6 metabolism|Metabolic pathways		C00002 + C00534 <=> C00008 + C00647	RC00002 C00002_C00008|RC00017 C00534_C00647	2.7.1.35	pyridoxine kinase [EC:2.7.1.35]
R05406	catechol:oxygen 2,3-oxidoreductase (ring-opening)	4-Chlorocatechol + Oxygen <=> 5-Chloro-2-hydroxymuconic semialdehyde			Chlorocyclohexane and chlorobenzene degradation|Metabolic pathways|Microbial metabolism in diverse environments		C02375 + C00007 <=> C07089	RC00643 C02375_C07089	1.13.11.2	catechol 2,3-dioxygenase [EC:1.13.11.2]|catechol 2,3-dioxygenase [EC:1.13.11.2]		Ref.: 1. Mol Cells 2000;10(4):475-479
R05404		3-Vinylcatechol + Oxygen <=> 2-Hydroxy-6-oxoocta-2,4,7-trienoate			Styrene degradation|Metabolic pathways|Microbial metabolism in diverse environments|Degradation of aromatic compounds		C07085 + C00007 <=> C07087	RC01364 C07085_C07087	1.13.11.2	catechol 2,3-dioxygenase [EC:1.13.11.2]|catechol 2,3-dioxygenase [EC:1.13.11.2]
R00161	ATP:FMN adenylyltransferase	ATP + FMN <=> Diphosphate + FAD	RHEA: 17240		Riboflavin metabolism|Metabolic pathways|Biosynthesis of secondary metabolites	Riboflavin biosynthesis, GTP => riboflavin/FMN/FAD	C00002 + C00061 <=> C00013 + C00016	RC00002 C00016_C00061	2.7.7.2	FAD synthetase [EC:2.7.7.2]|riboflavin kinase / FMN adenylyltransferase [EC:2.7.1.26 2.7.7.2]|FAD synthetase [EC:2.7.7.2]|FAD synthetase [EC:2.7.7.2]
R02778	Trehalose-6-phosphate phosphohydrolase	alpha,alpha'-Trehalose 6-phosphate + H2O <=> alpha,alpha-Trehalose + Orthophosphate	RHEA: 23423		Starch and sucrose metabolism|Metabolic pathways		C00689 + C00001 <=> C01083 + C00009	RC00017 C00689_C01083	3.1.3.12	trehalose 6-phosphate phosphatase [EC:3.1.3.12]|trehalose 6-phosphate synthase/phosphatase [EC:2.4.1.15 3.1.3.12]	Same as: R06228
R02670		2 3-Hydroxyanthranilate + 4 Oxygen <=> Cinnavalininate + 2 O2.- + 2 Hydrogen peroxide + 2 H+			Tryptophan metabolism|Metabolic pathways		2 C00632 + 4 C00007 <=> C05640 + 2 C00704 + 2 C00027 + 2 C00080	RC00767 C00632_C05640|RC02141 C00632_C05640|RC02755 C00007_C00027	1.11.1.6|1.11.1.21	catalase [EC:1.11.1.6]|catalase-peroxidase [EC:1.11.1.21]		non-enzymatic|multi-step reaction|this reaction is hastened by superoxide dismutase (ec 1.15.1.1) and catalase (ec 1.11.1.6)
R11443	L-leucyl-tRNA(Leu):[protein] N-terminal L-lysine leucyltransferase	L-Leucyl-tRNA + L-Lysyl-protein <=> tRNA(Leu) + L-Leucyl-L-lysyl-protein	RHEA: 12343				C02047 + C21388 <=> C01645 + C21387	RC00064 C21387_C21388	2.3.2.6	leucyl/phenylalanyl-tRNA---protein transferase [EC:2.3.2.6]
R02833	Chitosan N-acetylglucosaminohydrolase	Chitosan + H2O <=> D-Glucosaminide + Chitosan			Amino sugar and nucleotide sugar metabolism|Metabolic pathways		C00734 + C00001 <=> C06023 + C00734		3.2.1.132	chitosanase [EC:3.2.1.132]	Same as: R06175
R11444	L-leucyl-tRNA(Leu):[protein] N-terminal L-arginine leucyltransferase	L-Leucyl-tRNA + L-Arginyl-protein <=> tRNA(Leu) + L-Leucyl-L-arginyl-protein	RHEA: 50419				C02047 + C16739 <=> C01645 + C21386	RC00064 C16739_C21386	2.3.2.6	leucyl/phenylalanyl-tRNA---protein transferase [EC:2.3.2.6]
R04286	2-amino-4-hydroxy-6-(erythro-1,2,3-trihydroxypropyl) dihydropteridine triphosphate lyase	7,8-Dihydroneopterin 3'-triphosphate <=> 6-Pyruvoyltetrahydropterin + Triphosphate	RHEA: 22051		Folate biosynthesis|Metabolic pathways	Tetrahydrobiopterin biosynthesis, GTP => BH4|L-threo-Tetrahydrobiopterin biosynthesis, GTP => L-threo-BH4	C04895 <=> C03684 + C00536	RC01117 C03684_C04895	4.2.3.12	6-pyruvoyltetrahydropterin/6-carboxytetrahydropterin synthase [EC:4.2.3.12 4.1.2.50]|dihydroneopterin triphosphate aldolase (PTPS-III) / 6-pyruvoyltetrahydropterin synthase [EC:4.1.2.60 4.2.3.12]
R00803	sucrose:phosphate alpha-D-glucosyltransferase	Sucrose + Orthophosphate <=> D-Fructose + D-Glucose 1-phosphate	RHEA: 24051		Starch and sucrose metabolism|Metabolic pathways		C00089 + C00009 <=> C00095 + C00103	RC00028 C00089_C00095	2.4.1.7	sucrose phosphorylase [EC:2.4.1.7]	Same as: R06034
R00805	sucrose-6F-phosphate phosphohydrolase	Sucrose 6'-phosphate + H2O <=> Sucrose + Orthophosphate	RHEA: 19292		Starch and sucrose metabolism|Metabolic pathways		C02591 + C00001 <=> C00089 + C00009	RC00017 C00089_C02591	3.1.3.24	sucrose-6-phosphatase [EC:3.1.3.24]	Same as: R06211
R01887	gamma-Amino-gamma-cyanobutanoate aminohydrolase	gamma-Amino-gamma-cyanobutanoate + 2 H2O <=> Glutamate + Ammonia			Cyanoamino acid metabolism|Metabolic pathways		C05715 + 2 C00001 <=> C00302 + C00014	RC00617 C00302_C05715	3.5.5.1	nitrilase [EC:3.5.5.1]
R02722	L-serine hydro-lyase [adding 1-C-(indol-3-yl)glycerol 3-phosphate; L-tryptophan and glyceraldehyde-3-phosphate-forming]	L-Serine + Indoleglycerol phosphate <=> L-Tryptophan + D-Glyceraldehyde 3-phosphate + H2O	RHEA: 10535		Glycine, serine and threonine metabolism|Phenylalanine, tyrosine and tryptophan biosynthesis|Metabolic pathways|Biosynthesis of secondary metabolites|Biosynthesis of antibiotics|Biosynthesis of amino acids	Tryptophan biosynthesis, chorismate => tryptophan	C00065 + C03506 <=> C00078 + C00118 + C00001	RC00210 C00065_C00078|RC00700 C00118_C03506|RC02868 C00078_C03506	4.2.1.20	tryptophan synthase [EC:4.2.1.20]|tryptophan synthase alpha chain [EC:4.2.1.20]|tryptophan synthase beta chain [EC:4.2.1.20]|tryptophan synthase beta chain [EC:4.2.1.20]		multi-step reaction (see R02340+R00674)
R11062	phosphatidylethanolamine:phosphatidylglycerol 3-phosphatidyltransferase	Phosphatidylglycerol + Phosphatidylethanolamine <=> Cardiolipin + Ethanolamine			Glycerophospholipid metabolism|Metabolic pathways		C00344 + C00350 <=> C05980 + C00189	RC00017 C00189_C00350 C00344_C05980	2.7.8.-	cardiolipin synthase C [EC:2.7.8.-]
R02720	XTP pyrophosphohydrolase;|XTP diphosphohydrolase (diphosphate-forming)	XTP + H2O <=> Xanthosine 5'-phosphate + Diphosphate	RHEA: 28613		Purine metabolism|Metabolic pathways		C00700 + C00001 <=> C00655 + C00013	RC00002 C00655_C00700	3.6.1.66|3.6.1.-	inosine triphosphate pyrophosphatase [EC:3.6.1.-]|XTP/dITP diphosphohydrolase [EC:3.6.1.66]
R00578	L-aspartate:L-glutamine amido-ligase (AMP-forming)	ATP + L-Aspartate + L-Glutamine + H2O <=> AMP + Diphosphate + L-Asparagine + L-Glutamate	RHEA: 12231		Alanine, aspartate and glutamate metabolism|Metabolic pathways|Biosynthesis of secondary metabolites|Biosynthesis of amino acids		C00002 + C00049 + C00064 + C00001 <=> C00020 + C00013 + C00152 + C00025	RC00010 C00025_C00064 C00049_C00152	6.3.5.4	asparagine synthase (glutamine-hydrolysing) [EC:6.3.5.4]		two-step reaction (see R00256+R00483)
R01880	dGTP:uridine 5'-phosphotransferase	dGTP + Uridine <=> dGDP + UMP			Pyrimidine metabolism|Metabolic pathways		C00286 + C00299 <=> C00361 + C00105	RC00002 C00286_C00361|RC00017 C00105_C00299	2.7.1.48	uridine kinase [EC:2.7.1.48]
R00575	HCO3-:L-glutamine amido-ligase (ADP-forming, carbamate-phosphorylating)	2 ATP + L-Glutamine + HCO3- + H2O <=> 2 ADP + Orthophosphate + L-Glutamate + Carbamoyl phosphate	RHEA: 18636		Pyrimidine metabolism|Alanine, aspartate and glutamate metabolism|Metabolic pathways	Uridine monophosphate biosynthesis, glutamine (+ PRPP) => UMP	2 C00002 + C00064 + C00288 + C00001 <=> 2 C00008 + C00009 + C00025 + C00169	RC00002 C00002_C00008|RC00010 C00025_C00064|RC02750 C00064_C00169	6.3.5.5	carbamoyl-phosphate synthase [EC:6.3.5.5]|carbamoyl-phosphate synthase large subunit [EC:6.3.5.5]|carbamoyl-phosphate synthase small subunit [EC:6.3.5.5]|carbamoyl-phosphate synthase / aspartate carbamoyltransferase / dihydroorotase [EC:6.3.5.5 2.1.3.2 3.5.2.3]|carbamoyl-phosphate synthase / aspartate carbamoyltransferase [EC:6.3.5.5 2.1.3.2]		multi-step reaction (see R00256+R10948+R10949+R01395)
R02728	beta-D-Glucose 1-phosphate 1,6-phosphomutase	beta-D-Glucose 1-phosphate <=> beta-D-Glucose 6-phosphate	RHEA: 20116				C00663 <=> C01172	RC00408 C00663_C01172	5.4.2.6	beta-phosphoglucomutase [EC:5.4.2.6]
R00570	ATP:CDP phosphotransferase	ATP + CDP <=> ADP + CTP	RHEA: 25240		Pyrimidine metabolism|Metabolic pathways	Pyrimidine ribonucleotide biosynthesis, UMP => UDP/UTP,CDP/CTP	C00002 + C00112 <=> C00008 + C00063	RC00002 C00002_C00008 C00063_C00112	2.7.4.6	nucleoside-diphosphate kinase [EC:2.7.4.6]|adenylate/nucleoside-diphosphate kinase [EC:2.7.4.3 2.7.4.6]
R00571	UTP:ammonia ligase (ADP-forming)	ATP + UTP + Ammonia <=> ADP + Orthophosphate + CTP	RHEA: 16600		Pyrimidine metabolism|Metabolic pathways	Pyrimidine ribonucleotide biosynthesis, UMP => UDP/UTP,CDP/CTP	C00002 + C00075 + C00014 <=> C00008 + C00009 + C00063	RC00002 C00002_C00008|RC00074 C00063_C00075	6.3.4.2	CTP synthase [EC:6.3.4.2]
R00573	UTP:L-glutamine amido-ligase (ADP-forming)	ATP + UTP + L-Glutamine + H2O <=> ADP + Orthophosphate + CTP + L-Glutamate	RHEA: 26429		Pyrimidine metabolism|Metabolic pathways	Pyrimidine ribonucleotide biosynthesis, UMP => UDP/UTP,CDP/CTP	C00002 + C00075 + C00064 + C00001 <=> C00008 + C00009 + C00063 + C00025	RC00002 C00002_C00008|RC00010 C00025_C00064|RC00074 C00063_C00075	6.3.4.2	CTP synthase [EC:6.3.4.2]
R11591	(R)-lactate:quinone 2-oxidoreductase	(R)-Lactate + Quinone <=> Pyruvate + Hydroquinone	RHEA: 51471		Pyruvate metabolism|Metabolic pathways		C00256 + C15602 <=> C00022 + C15603	RC00044 C00022_C00256	1.1.5.12	D-lactate dehydrogenase (quinone) [EC:1.1.5.12]
R00378	deoxythymidine triphosphate:DNA deoxynucleotidyltransferase (DNA-directed)	dTTP + DNA <=> Diphosphate + DNA					C00459 + C00039 <=> C00013 + C00039	RC02795 C00039_C00459	2.7.7.7
R00377	Deoxycytidine triphosphate:DNA deoxynucleotidyltransferase (DNA-directed)	dCTP + DNA <=> Diphosphate + DNA					C00458 + C00039 <=> C00013 + C00039	RC02795 C00039_C00458	2.7.7.7
R00372	Glycine:2-oxoglutarate aminotransferase	Glycine + 2-Oxoglutarate <=> Glyoxylate + L-Glutamate	RHEA: 14092		Glycine, serine and threonine metabolism|Glyoxylate and dicarboxylate metabolism|Metabolic pathways|Biosynthesis of secondary metabolites|Biosynthesis of antibiotics|Carbon metabolism	Photorespiration	C00037 + C00026 <=> C00048 + C00025	RC00006 C00025_C00026|RC00018 C00037_C00048	2.6.1.4|2.6.1.44	alanine-glyoxylate transaminase / (R)-3-amino-2-methylpropionate-pyruvate transaminase [EC:2.6.1.44 2.6.1.40]|alanine-glyoxylate transaminase / serine-glyoxylate transaminase / serine-pyruvate transaminase [EC:2.6.1.44 2.6.1.45 2.6.1.51]|glutamate--glyoxylate aminotransferase [EC:2.6.1.4 2.6.1.2 2.6.1.44]
R00371	Acetyl-CoA:glycine C-acetyltransferase	Acetyl-CoA + Glycine <=> CoA + L-2-Amino-3-oxobutanoic acid	RHEA: 20739		Glycine, serine and threonine metabolism|Metabolic pathways		C00024 + C00037 <=> C00010 + C03508	RC00004 C00010_C00024|RC00394 C00037_C03508	2.3.1.29	glycine C-acetyltransferase [EC:2.3.1.29]
R08146	farnesal:NAD+ oxidoreductase	2-trans,6-trans-Farnesal + NAD+ + H2O <=> Farnesoic acid + NADH + H+	RHEA: 24219		Insect hormone biosynthesis		C03461 + C00003 + C00001 <=> C16502 + C00004 + C00080	RC00218 C03461_C16502	1.2.1.3	aldehyde dehydrogenase (NAD+) [EC:1.2.1.3]		farnesal dehydrogenase
R07661	UDP-4-deoxy-4-formamido-L-arabinose:undecaprenyl-phosphate 4-deoxy-4-formamido-L-arabinosyltransferase	UDP-L-Ara4FN + di-trans,poly-cis-Undecaprenyl phosphate <=> Undecaprenyl phosphate alpha-L-Ara4FN + UDP	RHEA: 27725		Amino sugar and nucleotide sugar metabolism|Metabolic pathways	Undecaprenylphosphate alpha-L-Ara4N biosynthesis, UDP-GlcA => undecaprenyl phosphate alpha-L-Ara4N	C16154 + C17556 <=> C16156 + C00015	RC00005 C00015_C16154 C16156_C17556|RC02954 C16154_C16156	2.4.2.53	undecaprenyl-phosphate 4-deoxy-4-formamido-L-arabinose transferase [EC:2.4.2.53]
R08367	protein-N(pi)-phosphohistidine:D-galactosamine 6-phosphotransferase	D-Galactosamine + Protein N(pi)-phospho-L-histidine <=> D-Galactosamine 6-phosphate + Protein histidine			Galactose metabolism|Metabolic pathways		C02262 + C04261 <=> C06377 + C00615	RC00017 C02262_C06377|RC03206 C00615_C04261	2.7.1.-	PTS system, N-acetylgalactosamine-specific IIA component [EC:2.7.1.-]|PTS system, galactosamine-specific IIB component [EC:2.7.1.-]|PTS system, galactosamine-specific IIC component|PTS system, galactosamine-specific IID component
R08368	purine-nucleoside:phosphate ribosyltransferase	N-D-Ribosylpurine + Orthophosphate <=> Purine + alpha-D-Ribose 1-phosphate	RHEA: 19808				C15586 + C00009 <=> C15587 + C00620	RC00122 C15586_C15587	2.4.2.1	purine-nucleoside phosphorylase [EC:2.4.2.1]|purine-nucleoside phosphorylase [EC:2.4.2.1]		general reaction (see R01561, R01863, R02147 and R02297)
R01121	ATP:(R)-5-diphosphomevalonate carboxy-lyase (adding ATP; isopentenyl-diphosphate-forming);|ATP:(R)-5-diphosphomevalonate carboxy-lyase (dehydrating)	ATP + (R)-5-Diphosphomevalonate <=> ADP + Orthophosphate + Isopentenyl diphosphate + CO2	RHEA: 23735		Terpenoid backbone biosynthesis|Metabolic pathways|Biosynthesis of secondary metabolites|Biosynthesis of antibiotics	C5 isoprenoid biosynthesis, mevalonate pathway	C00002 + C01143 <=> C00008 + C00009 + C00129 + C00011	RC00002 C00002_C00008|RC00453 C00129_C01143	4.1.1.33	diphosphomevalonate decarboxylase [EC:4.1.1.33]		possibly intermediate ((R)-5-diphospho-3-phosphomevalonate)
R04292	glycerone phosphate:iminosuccinate alkyltransferase (cyclizing)	Quinolinate + 2 H2O + Orthophosphate <=> Iminoaspartate + Glycerone phosphate	RHEA: 25891		Nicotinate and nicotinamide metabolism|Metabolic pathways	NAD biosynthesis, aspartate => NAD	C03722 + 2 C00001 + C00009 <=> C05840 + C00111	RC01119 C03722_C05840	2.5.1.72	quinolinate synthase [EC:2.5.1.72]		quinolinate synthetase, NadA|multi-step reaction
R01976	(S)-3-Hydroxybutanoyl-CoA:NADP+ oxidoreductase	(S)-3-Hydroxybutanoyl-CoA + NADP+ <=> Acetoacetyl-CoA + NADPH + H+	RHEA: 16200		Benzoate degradation|Butanoate metabolism|Metabolic pathways|Microbial metabolism in diverse environments|Carbon metabolism		C01144 + C00006 <=> C00332 + C00005 + C00080	RC00001 C00005_C00006|RC00117 C00332_C01144	1.1.1.157	3-hydroxybutyryl-CoA dehydrogenase [EC:1.1.1.157]
R02619	3-sulfino-L-alanine:2-oxoglutarate aminotransferase	3-Sulfino-L-alanine + 2-Oxoglutarate <=> 3-Sulfinylpyruvate + L-Glutamate			Cysteine and methionine metabolism|Metabolic pathways		C00606 + C00026 <=> C05527 + C00025	RC00006 C00025_C00026 C00606_C05527	2.6.1.1	aspartate aminotransferase, chloroplastic [EC:2.6.1.1]|aspartate aminotransferase [EC:2.6.1.1]|aspartate aminotransferase [EC:2.6.1.1]|aspartate aminotransferase [EC:2.6.1.1]|aspartate aminotransferase, cytoplasmic [EC:2.6.1.1]|aspartate aminotransferase, mitochondrial [EC:2.6.1.1]
R01978	acetyl-CoA:acetoacetyl-CoA C-acetyltransferase (thioester-hydrolysing, carboxymethyl-forming)	(S)-3-Hydroxy-3-methylglutaryl-CoA + CoA <=> Acetyl-CoA + H2O + Acetoacetyl-CoA	RHEA: 10191		Synthesis and degradation of ketone bodies|Valine, leucine and isoleucine degradation|Butanoate metabolism|Terpenoid backbone biosynthesis|Metabolic pathways|Biosynthesis of secondary metabolites|Biosynthesis of antibiotics	Ketone body biosynthesis, acetyl-CoA => acetoacetate/3-hydroxybutyrate/acetone|C5 isoprenoid biosynthesis, mevalonate pathway|C5 isoprenoid biosynthesis, mevalonate pathway, archaea	C00356 + C00010 <=> C00024 + C00001 + C00332	RC00004 C00010_C00024|RC00503 C00332_C00356	2.3.3.10	hydroxymethylglutaryl-CoA synthase [EC:2.3.3.10]		possibly two-step reaction (acetoacetyl-CoA-lyase, thioester-hydrolysing)
R02613	Phenethylamine:oxygen oxidoreductase (deaminating)	Phenethylamine + Oxygen + H2O <=> Phenylacetaldehyde + Ammonia + Hydrogen peroxide	RHEA: 25268		Phenylalanine metabolism		C05332 + C00007 + C00001 <=> C00601 + C00014 + C00027	RC00062 C00601_C05332|RC02755 C00007_C00027	1.4.3.4|1.4.3.21	monoamine oxidase [EC:1.4.3.4]|primary-amine oxidase [EC:1.4.3.21]		see R02612 (1.4.99.4)
R07064	phosphatidylcholine 2-acylhydrolase	Phosphatidylcholine + H2O <=> 1-Acyl-sn-glycero-3-phosphocholine + Linoleate			Linoleic acid metabolism|Metabolic pathways		C00157 + C00001 <=> C04230 + C01595	RC00037 C00157_C04230|RC00094 C00157_C01595	3.1.1.4	secretory phospholipase A2 [EC:3.1.1.4]|phospholipase A1/A2 [EC:3.1.1.32 3.1.1.4]|phospholipase B1, membrane-associated [EC:3.1.1.4 3.1.1.5]|TAG lipase / steryl ester hydrolase / phospholipase A2 / LPA acyltransferase [EC:3.1.1.3 3.1.1.13 3.1.1.4 2.3.1.51]|cytosolic phospholipase A2 [EC:3.1.1.4]|calcium-independent phospholipase A2 [EC:3.1.1.4]|HRAS-like suppressor 3 [EC:3.1.1.32 3.1.1.4]
R01434	L-valine:NAD+ oxidoreductase(deaminating)	L-Valine + H2O + NAD+ <=> 3-Methyl-2-oxobutanoic acid + Ammonia + NADH + H+	RHEA: 30766		Valine, leucine and isoleucine degradation|Valine, leucine and isoleucine biosynthesis|Metabolic pathways|Biosynthesis of secondary metabolites|Biosynthesis of antibiotics		C00183 + C00001 + C00003 <=> C00141 + C00014 + C00004 + C00080	RC00001 C00003_C00004|RC00036 C00141_C00183	1.4.1.9|1.4.1.23	leucine dehydrogenase [EC:1.4.1.9]|valine dehydrogenase (NAD+) [EC:1.4.1.23]
R08701	tRNA uridine 5-carboxymethylaminomethyl modification	tRNA containing 2-thiouridine + Glycine + Folinic acid + Reduced acceptor <=> tRNA containing 5-carboxymethylaminomethyl-2-thiouridine + Tetrahydrofolate + Acceptor + H2O		list(REFERENCE = "1 [PMID:17062623]", AUTHORS = "Yim L, Moukadiri I, Bjork GR, Armengod ME.", TITLE = "Further insights into the tRNA modification process controlled by proteins MnmE and GidA of Escherichia coli.", JOURNAL = c("Nucleic Acids Res 34:5892-905 (2006)", "DOI:10.1093/nar/gkl752"))			C17322 + C00037 + C03479 + C00030 <=> C17323 + C00101 + C00028 + C00001	RC00053 C00037_C17323|RC00209 C17322_C17323|RC00870 C00101_C03479		tRNA uridine 5-carboxymethylaminomethyl modification enzyme|tRNA modification GTPase [EC:3.6.-.-]		multi-step reaction|unclear reaction
R08700	[enzyme]-S-sulfanylcysteine:tRNA-uridine sulfurtransferase (ATP-hydrolysing)	tRNA uridine + [Enzyme]-S-sulfanylcysteine + ATP <=> tRNA containing 2-thiouridine + [Enzyme]-cysteine + AMP + Diphosphate		list(REFERENCE = "1 [PMID:12549933]", AUTHORS = "Kambampati R, Lauhon CT.", TITLE = "MnmA and IscS are required for in vitro 2-thiouridine biosynthesis in Escherichia coli.", JOURNAL = c("Biochemistry 42:1109-17 (2003)", "DOI:10.1021/bi026536+"))			C00868 + C15812 + C00002 <=> C17322 + C15811 + C00020 + C00013	RC02313 C15811_C15812|RC02315 C00868_C17322	2.8.1.13	tRNA-uridine 2-sulfurtransferase [EC:2.8.1.13]		multi-step reaction|incomplete reaction (donor is unidentified in vivo, dithiothreitol[CPD:C00265] in vitro)
R00286	UDP-glucose:NAD+ 6-oxidoreductase	UDP-glucose + H2O + 2 NAD+ <=> UDP-glucuronate + 2 NADH + 2 H+	RHEA: 23599		Pentose and glucuronate interconversions|Ascorbate and aldarate metabolism|Amino sugar and nucleotide sugar metabolism|Metabolic pathways	Glucuronate pathway (uronate pathway)|Ascorbate biosynthesis, animals, glucose-1P => ascorbate	C00029 + C00001 + 2 C00003 <=> C00167 + 2 C00004 + 2 C00080	RC00001 C00003_C00004|RC00291 C00029_C00167	1.1.1.22	UDPglucose 6-dehydrogenase [EC:1.1.1.22]
R07069	3,4-dihydro-3-hydroxy-4-S-glutathionyl bromobenzene glutathione-lyase (epoxide-forming)	Bromobenzene-3,4-oxide + Glutathione <=> 3,4-Dihydro-3-hydroxy-4-S-glutathionyl bromobenzene			Metabolism of xenobiotics by cytochrome P450		C14839 + C00051 <=> C14847	RC01704 C00051_C14847|RC01758 C14839_C14847	2.5.1.18	glutathione S-transferase [EC:2.5.1.18]|prostaglandin-H2 D-isomerase / glutathione transferase [EC:5.3.99.2 2.5.1.18]|glutathione S-transferase kappa 1 [EC:2.5.1.18]		glutathione S-transferase
R06620	D-glucose:ubiquinone oxidoreductase	D-Glucose + Ubiquinone <=> D-Glucono-1,5-lactone + Ubiquinol	RHEA: 22155		Pentose phosphate pathway|Metabolic pathways|Biosynthesis of secondary metabolites|Biosynthesis of antibiotics		C00031 + C00399 <=> C00198 + C00390	RC00061 C00390_C00399|RC00066 C00031_C00198	1.1.5.2	quinoprotein glucose dehydrogenase [EC:1.1.5.2]
R02142	XMP:pyrophosphate phosphoribosyltransferase	Xanthosine 5'-phosphate + Diphosphate <=> Xanthine + 5-Phospho-alpha-D-ribose 1-diphosphate	RHEA: 10803		Purine metabolism|Metabolic pathways|Biosynthesis of secondary metabolites		C00655 + C00013 <=> C00385 + C00119	RC00122 C00385_C00655	2.4.2.8|2.4.2.22	hypoxanthine phosphoribosyltransferase [EC:2.4.2.8]|xanthine phosphoribosyltransferase [EC:2.4.2.22]|xanthine phosphoribosyltransferase [EC:2.4.2.22]|bifunctional protein TilS/HprT [EC:6.3.4.19 2.4.2.8]|hypoxanthine phosphoribosyltransferase [EC:2.4.2.8]
R02532	4-[(1R)-2-Amino-1-hydroxyethyl]-1,2-benzenediol:oxygen oxidoreductase(deaminating)(flavin-containing)	L-Noradrenaline + H2O + Oxygen <=> 3,4-Dihydroxymandelaldehyde + Ammonia + Hydrogen peroxide			Tyrosine metabolism|Metabolic pathways		C00547 + C00001 + C00007 <=> C05577 + C00014 + C00027	RC00160 C00547_C05577|RC02755 C00007_C00027	1.4.3.4	monoamine oxidase [EC:1.4.3.4]
R02530	(R)-S-Lactoylglutathione methylglyoxal-lyase (isomerizing)	(R)-S-Lactoylglutathione <=> Glutathione + Methylglyoxal	RHEA: 19072		Pyruvate metabolism|Metabolic pathways		C03451 <=> C00051 + C00546	RC00004 C00051_C03451|RC00740 C00546_C03451	4.4.1.5	lactoylglutathione lyase [EC:4.4.1.5]
R08968	ATP:N-acetyl-D-glucosamine 1-phosphotransferase	N-Acetyl-D-glucosamine + ATP <=> N-Acetyl-alpha-D-glucosamine 1-phosphate + ADP	RHEA: 53727		Amino sugar and nucleotide sugar metabolism|Metabolic pathways		C00140 + C00002 <=> C04501 + C00008	RC00002 C00002_C00008|RC00078 C00140_C04501	2.7.1.162|2.7.1.-	N-acetylmuramate 1-kinase [EC:2.7.1.221]
R02147	guanosine:phosphate alpha-D-ribosyltransferase	Guanosine + Orthophosphate <=> Guanine + alpha-D-Ribose 1-phosphate	RHEA: 13236		Purine metabolism|Metabolic pathways		C00387 + C00009 <=> C00242 + C00620	RC00063 C00242_C00387	2.4.2.1|2.4.2.15	purine-nucleoside phosphorylase [EC:2.4.2.1]|purine-nucleoside phosphorylase [EC:2.4.2.1]|purine/pyrimidine-nucleoside phosphorylase [EC:2.4.2.1 2.4.2.2]
R00754	ethanol:NAD+ oxidoreductase	Ethanol + NAD+ <=> Acetaldehyde + NADH + H+	RHEA: 25293		Glycolysis / Gluconeogenesis|Metabolic pathways|Biosynthesis of secondary metabolites|Microbial metabolism in diverse environments|Biosynthesis of antibiotics		C00469 + C00003 <=> C00084 + C00004 + C00080	RC00001 C00003_C00004|RC00088 C00084_C00469	1.1.1.1|1.1.1.71	alcohol dehydrogenase [EC:1.1.1.1]|S-(hydroxymethyl)glutathione dehydrogenase / alcohol dehydrogenase [EC:1.1.1.284 1.1.1.1]|alcohol dehydrogenase|acetaldehyde dehydrogenase / alcohol dehydrogenase [EC:1.2.1.10 1.1.1.1]|alcohol dehydrogenase 1/7 [EC:1.1.1.1]|alcohol dehydrogenase 6 [EC:1.1.1.1]|alcohol dehydrogenase, propanol-preferring [EC:1.1.1.1]|alcohol dehydrogenase [EC:1.1.1.1]|alcohol dehydrogenase 4 [EC:1.1.1.1]|alcohol dehydrogenase class-P [EC:1.1.1.1]		NADP+ (ec 1.1.1.71, see R00746)
R00756	ATP:D-fructose-6-phosphate 1-phosphotransferase	ATP + D-Fructose 6-phosphate <=> ADP + D-Fructose 1,6-bisphosphate	RHEA: 16112		Methane metabolism|Metabolic pathways|Microbial metabolism in diverse environments|Carbon metabolism	Formaldehyde assimilation, ribulose monophosphate pathway	C00002 + C00085 <=> C00008 + C00354	RC00002 C00002_C00008|RC00017 C00085_C00354	2.7.1.11	6-phosphofructokinase 1 [EC:2.7.1.11]|6-phosphofructokinase 2 [EC:2.7.1.11]|ATP-dependent phosphofructokinase / diphosphate-dependent phosphofructokinase [EC:2.7.1.11 2.7.1.90]
R00750	4-hydroxy-2-oxopentanoate pyruvate-lyase (acetaldehyde-forming)	Acetaldehyde + Pyruvate <=> 4-Hydroxy-2-oxopentanoate	RHEA: 22627		Phenylalanine metabolism|Benzoate degradation|Dioxin degradation|Xylene degradation|Metabolic pathways|Microbial metabolism in diverse environments|Degradation of aromatic compounds	Trans-cinnamate degradation, trans-cinnamate => acetyl-CoA|Catechol meta-cleavage, catechol => acetyl-CoA / 4-methylcatechol => propanoyl-CoA	C00084 + C00022 <=> C03589	RC00307 C00022_C03589|RC00371 C00084_C03589	4.1.3.39	4-hydroxy 2-oxovalerate aldolase [EC:4.1.3.39]|4-hydroxy-2-oxovalerate/4-hydroxy-2-oxohexanoate aldolase [EC:4.1.3.39 4.1.3.43]
R00751	L-threonine acetaldehyde-lyase (glycine-forming)	L-Threonine <=> Glycine + Acetaldehyde	RHEA: 19628		Glycine, serine and threonine metabolism|Metabolic pathways|Biosynthesis of secondary metabolites|Microbial metabolism in diverse environments|Biosynthesis of antibiotics|Biosynthesis of amino acids		C00188 <=> C00037 + C00084	RC00312 C00037_C00188|RC00372 C00084_C00188	4.1.2.5|4.1.2.48	threonine aldolase [EC:4.1.2.48]
R03005	ATP:nicotinamide-nucleotide adenylyltransferase	ATP + Nicotinate D-ribonucleotide <=> Diphosphate + Deamino-NAD+	RHEA: 22863		Nicotinate and nicotinamide metabolism|Metabolic pathways	NAD biosynthesis, aspartate => NAD	C00002 + C01185 <=> C00013 + C00857	RC00002 C00857_C01185	2.7.7.1|2.7.7.18	nicotinamide-nucleotide adenylyltransferase [EC:2.7.7.1]|nicotinate-nucleotide adenylyltransferase [EC:2.7.7.18]|nicotinamide mononucleotide adenylyltransferase [EC:2.7.7.1 2.7.7.18]|HTH-type transcriptional regulator, transcriptional repressor of NAD biosynthesis genes [EC:2.7.7.1 2.7.1.22]|bifunctional NMN adenylyltransferase/nudix hydrolase [EC:2.7.7.1 3.6.1.-]|nicotinamide-nucleotide adenylyltransferase [EC:2.7.7.1]
R03004	Deamino-NAD+ nucleotidohydrolase	Deamino-NAD+ + H2O <=> AMP + Nicotinate D-ribonucleotide			Nicotinate and nicotinamide metabolism|Metabolic pathways		C00857 + C00001 <=> C00020 + C01185	RC00002 C00020_C00857 C00857_C01185	3.6.1.9|3.6.1.22	ectonucleotide pyrophosphatase/phosphodiesterase family member 1/3 [EC:3.1.4.1 3.6.1.9]|NAD+ diphosphatase [EC:3.6.1.22]|nucleoside triphosphate diphosphatase [EC:3.6.1.9]
R00597	S-adenosyl-L-methionine:tRNA guanine N1-methyltransferase;|S-adenosyl-L-methionine:tRNA (guanine-N1-)-methyltransferase	S-Adenosyl-L-methionine + tRNA guanine <=> S-Adenosyl-L-homocysteine + tRNA containing N1-methylguanine	RHEA: 36902				C00019 + C01977 <=> C00021 + C04157	RC00003 C00019_C00021|RC00334 C01977_C04157	2.1.1.228	tRNA (guanine37-N1)-methyltransferase [EC:2.1.1.228]|tRNA (guanine37-N1)-methyltransferase [EC:2.1.1.228]
R07393	2,3-diketo-5-methylthiopentyl-1-phosphate keto---enol-isomerase	2,3-Diketo-5-methylthiopentyl-1-phosphate <=> 2-Hydroxy-3-keto-5-methylthiopentenyl-1-phosphate	RHEA: 18772		Cysteine and methionine metabolism|Metabolic pathways	Methionine salvage pathway	C15650 <=> C15651	RC02421 C15650_C15651	3.1.3.77|5.3.2.5	2,3-diketo-5-methylthiopentyl-1-phosphate enolase [EC:5.3.2.5]		the first step of two-step reaction (see R07395, R07393+R07394) in some species.
R00590	L-serine hydro-lyase	L-Serine <=> Dehydroalanine + H2O	RHEA: 40666		Cysteine and methionine metabolism|Metabolic pathways		C00065 <=> C02218 + C00001	RC00331 C00065_C02218	4.3.1.17	L-serine dehydratase [EC:4.3.1.17]|L-serine/L-threonine ammonia-lyase [EC:4.3.1.17 4.3.1.19]		a part of multi-step reaction|ec 4.3.1.17 (see R00220, R00590+R08698)|unclear reaction (see R00590+R08699)
R07396		4-Methylthio-2-oxobutanoic acid + L-Glutamate <=> L-Methionine + 2-Oxoglutarate	RHEA: 25799		Cysteine and methionine metabolism|Metabolic pathways	Methionine salvage pathway	C01180 + C00025 <=> C00073 + C00026	RC00006 C00025_C00026 C00073_C01180	2.6.1.5|2.6.1.57	tyrosine aminotransferase [EC:2.6.1.5]|aromatic-amino-acid transaminase [EC:2.6.1.57]|aminotransferase [EC:2.6.1.-]
R07399		Acetyl-CoA + Pyruvate + H2O <=> (R)-2-Methylmalate + CoA	RHEA: 19048		Valine, leucine and isoleucine biosynthesis|C5-Branched dibasic acid metabolism|Metabolic pathways|2-Oxocarboxylic acid metabolism|Biosynthesis of amino acids	Isoleucine biosynthesis, pyruvate => 2-oxobutanoate	C00024 + C00022 + C00001 <=> C02612 + C00010	RC00004 C00010_C00024|RC01205 C00022_C02612	2.3.1.182	(R)-citramalate synthase [EC:2.3.1.182]
R00203	pyruvaldehyde:NAD+ oxidoreductase;|2-oxopropanal:NAD+ oxidoreductase	Methylglyoxal + NAD+ + H2O <=> Pyruvate + NADH + H+			Pyruvate metabolism|Metabolic pathways		C00546 + C00003 + C00001 <=> C00022 + C00004 + C00080	RC00001 C00003_C00004|RC00104 C00022_C00546	1.2.1.22|1.2.1.23	lactaldehyde dehydrogenase / glycolaldehyde dehydrogenase [EC:1.2.1.22 1.2.1.21]
R07639	decenoyl-[acyl-carrier-protein] Delta2-trans-Delta3-cis-isomerase	trans-Dec-2-enoyl-[acp] <=> cis-Dec-3-enoyl-[acp]	RHEA: 23571		Fatty acid biosynthesis		C05754 <=> C04180	RC01078 C04180_C05754	5.3.3.14	3-hydroxyacyl-[acyl-carrier protein] dehydratase / trans-2-decenoyl-[acyl-carrier protein] isomerase [EC:4.2.1.59 5.3.3.14]|trans-2-decenoyl-[acyl-carrier protein] isomerase [EC:5.3.3.14]
R02288	4-imidazolone-5-propanoate amidohydrolase	4-Imidazolone-5-propanoate + H2O <=> N-Formimino-L-glutamate	RHEA: 23663		Histidine metabolism|Metabolic pathways	Histidine degradation, histidine => N-formiminoglutamate => glutamate	C03680 + C00001 <=> C00439	RC00683 C00439_C03680	3.5.2.7	imidazolonepropionase [EC:3.5.2.7]
R02285	N-Formimino-L-glutamate formiminohydrolase	N-Formimino-L-glutamate + H2O <=> L-Glutamate + Formamide	RHEA: 22495		Histidine metabolism|Metabolic pathways	Histidine degradation, histidine => N-formiminoglutamate => glutamate	C00439 + C00001 <=> C00025 + C00488	RC00221 C00025_C00439|RC00681 C00439_C00488	3.5.3.8	formiminoglutamase [EC:3.5.3.8]
R02287	5-Formiminotetrahydrofolate:L-glutamate N-formiminotransferase	5-Formiminotetrahydrofolate + L-Glutamate <=> Tetrahydrofolate + N-Formimino-L-glutamate	RHEA: 15100		Histidine metabolism|One carbon pool by folate|Metabolic pathways	Histidine degradation, histidine => N-formiminoglutamate => glutamate	C00664 + C00025 <=> C00101 + C00439	RC00221 C00025_C00439|RC00223 C00101_C00664	2.1.2.5	glutamate formiminotransferase / 5-formyltetrahydrofolate cyclo-ligase [EC:2.1.2.5 6.3.3.2]|glutamate formiminotransferase / formiminotetrahydrofolate cyclodeaminase [EC:2.1.2.5 4.3.1.4]
R06530	L-threonine-O-3-phosphate carboxy-lyase	L-Threonine O-3-phosphate <=> D-1-Aminopropan-2-ol O-phosphate + CO2	RHEA: 11495		Porphyrin and chlorophyll metabolism		C12147 <=> C04122 + C00011	RC00517 C04122_C12147	4.1.1.81	threonine-phosphate decarboxylase [EC:4.1.1.81]
R02283	N2-Acetyl-L-ornithine:2-oxoglutarate aminotransferase	N-Acetylornithine + 2-Oxoglutarate <=> N-Acetyl-L-glutamate 5-semialdehyde + L-Glutamate	RHEA: 18052		Arginine biosynthesis|Metabolic pathways|Biosynthesis of secondary metabolites|Biosynthesis of antibiotics|2-Oxocarboxylic acid metabolism|Biosynthesis of amino acids	Ornithine biosynthesis, glutamate => ornithine|Arginine biosynthesis, glutamate => acetylcitrulline => arginine	C00437 + C00026 <=> C01250 + C00025	RC00006 C00025_C00026|RC00062 C00437_C01250	2.6.1.11	acetylornithine aminotransferase [EC:2.6.1.11]|acetylornithine/N-succinyldiaminopimelate aminotransferase [EC:2.6.1.11 2.6.1.17]
R07809		G13074 + H2O <=> G01391 + N-Acetyl-D-glucosamine			Glycosaminoglycan degradation|Metabolic pathways	Keratan sulfate degradation	G13074 + C00001 <=> G01391 + C00140		3.2.1.52	hexosaminidase [EC:3.2.1.52]
R07808	N-acetyl-D-glucosamine-6-sulfate 6-sulfohydrolase	G13073 + H2O <=> G13074 + Sulfate			Glycosaminoglycan degradation|Metabolic pathways	Keratan sulfate degradation	G13073 + C00001 <=> G13074 + C00059		3.1.6.14	N-acetylglucosamine-6-sulfatase [EC:3.1.6.14]
R07233	S-adenosyl-L-methionine:rRNA (guanine-N1-)-methyltransferase	S-Adenosyl-L-methionine + rRNA <=> S-Adenosyl-L-homocysteine + rRNA containing N1-methylguanine	RHEA: 42907				C00019 + C00240 <=> C00021 + C04152	RC00003 C00019_C00021	2.1.1.187|2.1.1.188	23S rRNA (guanine745-N1)-methyltransferase [EC:2.1.1.187]|23S rRNA (guanine748-N1)-methyltransferase [EC:2.1.1.188]		general reaction|The enzyme ec 2.1.1.187 specifically methylates guanine745 at N1 in 23S rRNA.|The enzyme ec 2.1.1.188 specifically methylates guanine748 at N1 in 23S rRNA.
R03317	UDP-N-acetyl-alpha-D-mannosamine:NAD+ 6-oxidoreductase	UDP-N-acetyl-D-mannosamine + 2 NAD+ + H2O <=> UDP-N-acetyl-D-mannosaminouronate + 2 NADH + 2 H+	RHEA: 25783		Amino sugar and nucleotide sugar metabolism|Metabolic pathways		C01170 + 2 C00003 + C00001 <=> C06240 + 2 C00004 + 2 C00080	RC00001 C00003_C00004|RC00291 C01170_C06240	1.1.1.336	UDP-N-acetyl-D-mannosaminuronic acid dehydrogenase [EC:1.1.1.336]
R00621		2-Oxoglutarate + Thiamin diphosphate <=> 3-Carboxy-1-hydroxypropyl-ThPP + CO2			Citrate cycle (TCA cycle)	Citrate cycle (TCA cycle, Krebs cycle)|Citrate cycle, second carbon oxidation, 2-oxoglutarate => oxaloacetate	C00026 + C00068 <=> C05381 + C00011	RC00027 C00068_C05381|RC02743 C00026_C05381	1.2.4.2	2-oxoglutarate dehydrogenase E1 component [EC:1.2.4.2]		2-oxoglutarate dehydrogenase complex: oxoglutarate dehydrogenase (see R01700)|TPP-dependent enzymatic reaction (see R00621+R03316)|subsequently R03316
R00623	primary_alcohol:NAD+ oxidoreductase	Primary alcohol + NAD+ <=> Aldehyde + NADH + H+	RHEA: 10739		Fatty acid degradation		C00226 + C00003 <=> C00071 + C00004 + C00080	RC00001 C00003_C00004|RC00050 C00071_C00226	1.1.1.1|1.1.1.71	alcohol dehydrogenase [EC:1.1.1.1]|S-(hydroxymethyl)glutathione dehydrogenase / alcohol dehydrogenase [EC:1.1.1.284 1.1.1.1]|acetaldehyde dehydrogenase / alcohol dehydrogenase [EC:1.2.1.10 1.1.1.1]|alcohol dehydrogenase 1/7 [EC:1.1.1.1]|alcohol dehydrogenase 6 [EC:1.1.1.1]|alcohol dehydrogenase, propanol-preferring [EC:1.1.1.1]|alcohol dehydrogenase [EC:1.1.1.1]|alcohol dehydrogenase 4 [EC:1.1.1.1]|alcohol dehydrogenase class-P [EC:1.1.1.1]		general reaction|NADP+ (ec 1.1.1.71, see R00625)
R01621	D-xylulose 5-phosphate D-glyceraldehyde-3-phosphate-lyase (adding phosphate; acetyl-phosphate-forming)	D-Xylulose 5-phosphate + Orthophosphate <=> Acetyl phosphate + D-Glyceraldehyde 3-phosphate + H2O	RHEA: 10471		Pentose phosphate pathway|Carbon fixation in photosynthetic organisms|Metabolic pathways		C00231 + C00009 <=> C00227 + C00118 + C00001	RC00032 C00118_C00231	4.1.2.9	xylulose-5-phosphate/fructose-6-phosphate phosphoketolase [EC:4.1.2.9 4.1.2.22]
R03132	O-acetyl-L-serine:thiosulfate 2-amino-2-carboxyethyltransferase	O-Acetyl-L-serine + Thiosulfate <=> S-Sulfo-L-cysteine + Acetate	RHEA: 30894		Cysteine and methionine metabolism|Metabolic pathways|Biosynthesis of amino acids		C00979 + C00320 <=> C05824 + C00033	RC00020 C00033_C00979|RC02876 C00979_C05824	2.5.1.144	S-sulfo-L-cysteine synthase (O-acetyl-L-serine-dependent) [EC:2.5.1.144]|S-sulfo-L-cysteine synthase (O-acetyl-L-serine-dependent) [EC:2.5.1.144]
R01626	Malonyl-CoA:[acyl-carrier-protein] S-malonyltransferase	Malonyl-CoA + Acyl-carrier protein <=> CoA + Malonyl-[acyl-carrier protein]	RHEA: 41795		Fatty acid biosynthesis|Metabolic pathways|Fatty acid metabolism	Fatty acid biosynthesis, initiation	C00083 + C00229 <=> C00010 + C01209	RC00004 C00010_C00083|RC00039 C00229_C01209|RC02727 C00083_C01209	2.3.1.39|2.3.1.85|2.3.1.86|2.3.1.-	[acyl-carrier-protein] S-malonyltransferase [EC:2.3.1.39]|fatty acid synthase, animal type [EC:2.3.1.85]|fatty acid synthase subunit beta, fungi type [EC:2.3.1.86]|fatty acid synthase, bacteria type [EC:2.3.1.-]|malonate decarboxylase epsilon subunit [EC:2.3.1.39]
R01625	CoA:apo-[acyl-carrier-protein] pantetheinephosphotransferase	CoA + Apo-[acyl-carrier-protein] <=> Adenosine 3',5'-bisphosphate + Acyl-carrier protein	RHEA: 12071		Pantothenate and CoA biosynthesis		C00010 + C03688 <=> C00054 + C00229	RC00002 C00010_C00054	2.7.8.7|2.7.8.-	holo-[acyl-carrier protein] synthase [EC:2.7.8.7]|4'-phosphopantetheinyl transferase [EC:2.7.8.-]
R01624	acetyl-CoA:[acyl-carrier-protein] S-acetyltransferase	Acetyl-CoA + Acyl-carrier protein <=> CoA + Acetyl-[acyl-carrier protein]	RHEA: 41791		Fatty acid biosynthesis|Metabolic pathways|Fatty acid metabolism	Fatty acid biosynthesis, initiation	C00024 + C00229 <=> C00010 + C03939	RC00004 C00010_C00024|RC00039 C00229_C03939|RC02857 C00024_C03939	2.3.1.38|2.3.1.85|2.3.1.86|2.3.1.-	fatty acid synthase, animal type [EC:2.3.1.85]|fatty acid synthase subunit beta, fungi type [EC:2.3.1.86]|fatty acid synthase, bacteria type [EC:2.3.1.-]
R01150	D-alanine:D-alanine ligase (ADP-forming)	ATP + 2 D-Alanine <=> ADP + Orthophosphate + D-Alanyl-D-alanine	RHEA: 11227		D-Alanine metabolism|Peptidoglycan biosynthesis|Metabolic pathways		C00002 + 2 C00133 <=> C00008 + C00009 + C00993	RC00002 C00002_C00008|RC00064 C00133_C00993|RC00141 C00133_C00993	6.3.2.4	D-alanine-D-alanine ligase [EC:6.3.2.4]
R01401	methylthioadenosine methylthioribohydrolase	5'-Methylthioadenosine + H2O <=> Adenine + 5-Methylthio-D-ribose	RHEA: 13620		Cysteine and methionine metabolism|Metabolic pathways	Methionine salvage pathway	C00170 + C00001 <=> C00147 + C03089	RC00063 C00147_C00170|RC00318 C00170_C03089	3.2.2.9|3.2.2.16	adenosylhomocysteine nucleosidase [EC:3.2.2.9]|5'-methylthioadenosine nucleosidase [EC:3.2.2.16]|adenosylhomocysteine/aminodeoxyfutalosine nucleosidase [EC:3.2.2.9 3.2.2.30]
R01152	N-Carbamoylputrescine amidohydrolase	N-Carbamoylputrescine + H2O <=> Putrescine + CO2 + Ammonia	RHEA: 22287		Arginine and proline metabolism|Metabolic pathways		C00436 + C00001 <=> C00134 + C00011 + C00014	RC00096 C00134_C00436	3.5.1.53	N-carbamoylputrescine amidase [EC:3.5.1.53]
R01155	putrescine:2-oxoglutarate aminotransferase	Putrescine + 2-Oxoglutarate <=> 4-Aminobutyraldehyde + L-Glutamate	RHEA: 23819		Arginine and proline metabolism|Metabolic pathways		C00134 + C00026 <=> C00555 + C00025	RC00006 C00025_C00026|RC00062 C00134_C00555	2.6.1.29|2.6.1.82	putrescine aminotransferase [EC:2.6.1.82]
R01406	long-chain-fatty-acid:[acyl-carrier-protein] ligase (AMP-forming)	ATP + Long-chain fatty acid + Acyl-carrier protein <=> AMP + Diphosphate + Long-chain acyl-[acyl-carrier protein]	RHEA: 45591		Fatty acid degradation		C00002 + C00638 + C00229 <=> C00020 + C00013 + C20683	RC00014 C00638_C20683|RC00039 C00229_C20683	6.2.1.20	long-chain-fatty-acid--[acyl-carrier-protein] ligase [EC:6.2.1.20]|acyl-[acyl-carrier-protein]-phospholipid O-acyltransferase / long-chain-fatty-acid--[acyl-carrier-protein] ligase [EC:2.3.1.40 6.2.1.20]
R01157	Agmatine amidinohydrolase	Agmatine + H2O <=> Putrescine + Urea	RHEA: 13932		Arginine and proline metabolism|Metabolic pathways	Polyamine biosynthesis, arginine => agmatine => putrescine => spermidine	C00179 + C00001 <=> C00134 + C00086	RC00024 C00134_C00179|RC00329 C00086_C00179	3.5.3.11	agmatinase [EC:3.5.3.11]
R01404	acyl-[acyl-carrier protein]:NADP+ oxidoreductase	Acyl-[acyl-carrier protein] + NADP+ <=> trans-2,3-Dehydroacyl-[acyl-carrier protein] + NADPH + H+	RHEA: 22567		Fatty acid biosynthesis|Metabolic pathways		C00173 + C00006 <=> C00693 + C00005 + C00080	RC00001 C00005_C00006|RC00120 C00173_C00693	1.3.1.10|1.3.1.39|1.3.1.104|1.3.1.-	enoyl-[acyl-carrier protein] reductase I [EC:1.3.1.9 1.3.1.10]|fatty acid synthase, animal type [EC:2.3.1.85]|fatty acid synthase subunit beta, fungi type [EC:2.3.1.86]|mitochondrial enoyl-[acyl-carrier protein] reductase / trans-2-enoyl-CoA reductase [EC:1.3.1.- 1.3.1.38]|enoyl-[acyl-carrier protein] reductase III [EC:1.3.1.104]
R00970	ITP:uridine 5'-phosphotransferase	ITP + Uridine <=> IDP + UMP			Pyrimidine metabolism|Metabolic pathways		C00081 + C00299 <=> C00104 + C00105	RC00002 C00081_C00104|RC00017 C00105_C00299	2.7.1.48	uridine kinase [EC:2.7.1.48]
R01158	L-histidinol:NAD+ oxidoreductase	L-Histidinol + 2 NAD+ + H2O <=> L-Histidine + 2 NADH + 2 H+	RHEA: 20644		Biosynthesis of amino acids		C00860 + 2 C00003 + C00001 <=> C00135 + 2 C00004 + 2 C00080	RC00001 C00003_C00004|RC00463 C00135_C00860	1.1.1.23	histidinol dehydrogenase [EC:1.1.1.23]|phosphoribosyl-ATP pyrophosphohydrolase / phosphoribosyl-AMP cyclohydrolase / histidinol dehydrogenase [EC:3.6.1.31 3.5.4.19 1.1.1.23]		two-step reaction (see R03012+R01163)
R00974	Cytosine aminohydrolase	Cytosine + H2O <=> Uracil + Ammonia	RHEA: 20608		Pyrimidine metabolism|Metabolic pathways		C00380 + C00001 <=> C00106 + C00014	RC00074 C00106_C00380	3.5.4.1	cytosine/creatinine deaminase [EC:3.5.4.1 3.5.4.21]|cytosine/creatinine deaminase [EC:3.5.4.1 3.5.4.21]
R01397	carbamoyl-phosphate:L-aspartate carbamoyltransferase	Carbamoyl phosphate + L-Aspartate <=> Orthophosphate + N-Carbamoyl-L-aspartate	RHEA: 20016		Pyrimidine metabolism|Alanine, aspartate and glutamate metabolism|Metabolic pathways	Uridine monophosphate biosynthesis, glutamine (+ PRPP) => UMP	C00169 + C00049 <=> C00009 + C00438	RC00064 C00049_C00438|RC02850 C00169_C00438	2.1.3.2	aspartate carbamoyltransferase [EC:2.1.3.2]|aspartate carbamoyltransferase catalytic subunit [EC:2.1.3.2]|aspartate carbamoyltransferase regulatory subunit|carbamoyl-phosphate synthase / aspartate carbamoyltransferase / dihydroorotase [EC:6.3.5.5 2.1.3.2 3.5.2.3]|carbamoyl-phosphate synthase / aspartate carbamoyltransferase [EC:6.3.5.5 2.1.3.2]
R01395	ATP:carbamate phosphotransferase	ATP + Carbamate <=> ADP + Carbamoyl phosphate	RHEA: 30758		Nitrogen metabolism|Metabolic pathways		C00002 + C01563 <=> C00008 + C00169	RC00002 C00002_C00008|RC00043 C00169_C01563	2.7.2.2|6.3.5.5	carbamate kinase [EC:2.7.2.2]|carbamoyl-phosphate synthase [EC:6.3.5.5]|carbamoyl-phosphate synthase large subunit [EC:6.3.5.5]|carbamoyl-phosphate synthase small subunit [EC:6.3.5.5]|carbamoyl-phosphate synthase / aspartate carbamoyltransferase / dihydroorotase [EC:6.3.5.5 2.1.3.2 3.5.2.3]|carbamoyl-phosphate synthase / aspartate carbamoyltransferase [EC:6.3.5.5 2.1.3.2]		the first step of the two-step reaction (see R00150, R01395+R12185)|the last step of the multi-step reaction (see R00575, R00256+R10948+R10949+R01395)
R01394	hydroxypyruvate aldose-ketose-isomerase	Hydroxypyruvate <=> 2-Hydroxy-3-oxopropanoate	RHEA: 11955		Glyoxylate and dicarboxylate metabolism|Metabolic pathways		C00168 <=> C01146	RC00511 C00168_C01146	5.3.1.22	hydroxypyruvate isomerase [EC:5.3.1.22]
R10086	L-glutamate:ferredoxin oxidoreductase (deaminating)	L-Glutamate + 2 Oxidized ferredoxin + H2O <=> Ammonia + 2-Oxoglutarate + 2 Reduced ferredoxin + 2 H+	RHEA: 32194				C00025 + 2 C00139 + C00001 <=> C00014 + C00026 + 2 C00138 + 2 C00080	RC00006 C00025_C00026|RC02799 C00014_C00025	1.4.7.1	glutamate synthase (ferredoxin) [EC:1.4.7.1]		second step of two-step reaction (see R00021, R00256+R10086)
R01398	Carbamoyl-phosphate:L-ornithine carbamoyltransferase	Carbamoyl phosphate + L-Ornithine <=> Orthophosphate + L-Citrulline	RHEA: 19516		Arginine biosynthesis|Metabolic pathways|Biosynthesis of secondary metabolites|Biosynthesis of antibiotics|Biosynthesis of amino acids	Urea cycle|Arginine biosynthesis, ornithine => arginine	C00169 + C00077 <=> C00009 + C00327	RC00096 C00077_C00327	2.1.3.3	ornithine carbamoyltransferase [EC:2.1.3.3]
R00936	5,6,7,8-tetrahydrofolate:NAD+ oxidoreductase	Tetrahydrofolate + NAD+ <=> Dihydrofolate + NADH + H+			One carbon pool by folate|Folate biosynthesis|Metabolic pathways	Tetrahydrofolate biosynthesis, GTP => THF|Tetrahydrofolate biosynthesis, mediated by ribA and trpF, GTP => THF|Tetrahydrofolate biosynthesis, mediated by PTPS, GTP => THF	C00101 + C00003 <=> C00415 + C00004 + C00080	RC00001 C00003_C00004|RC00109 C00101_C00415	1.5.1.3	dihydrofolate reductase [EC:1.5.1.3]|dihydromonapterin reductase / dihydrofolate reductase [EC:1.5.1.50 1.5.1.3]|dihydrofolate reductase / thymidylate synthase [EC:1.5.1.3 2.1.1.45]|dihydrofolate reductase (trimethoprim resistance protein) [EC:1.5.1.3]|dihydrofolate reductase (trimethoprim resistance protein) [EC:1.5.1.3]|dihydrofolate reductase (trimethoprim resistance protein) [EC:1.5.1.3]|dihydrofolate reductase (trimethoprim resistance protein) [EC:1.5.1.3]|dihydrofolate reductase (trimethoprim resistance protein) [EC:1.5.1.3]|dihydrofolate reductase (trimethoprim resistance protein) [EC:1.5.1.3]		NADPH (see R00939)
R07935	(3R,6Z,9Z,12Z,15Z,18Z,21Z)-3-hydroxytetracosahexaenoyl-CoA hydro-lyase	(3R,6Z,9Z,12Z,15Z,18Z,21Z)-3-Hydroxytetracosahexaenoyl-CoA <=> (2E,6Z,9Z,12Z,15Z,18Z,21Z)-Tetracosaheptaenoyl-CoA + H2O			Biosynthesis of unsaturated fatty acids|Metabolic pathways|Fatty acid metabolism	beta-Oxidation, peroxisome, VLCFA	C16375 <=> C16374 + C00001	RC01095 C16374_C16375	4.2.1.119	(3R)-3-hydroxyacyl-CoA dehydrogenase / 3a,7a,12a-trihydroxy-5b-cholest-24-enoyl-CoA hydratase / enoyl-CoA hydratase 2 [EC:1.1.1.- 4.2.1.107 4.2.1.119]
R09400	L-glutamate:coenzyme F420-1 ligase (GDP-forming)	Coenzyme F420-1 + GTP + L-Glutamate <=> Coenzyme F420 + GDP + Orthophosphate			Methane metabolism|Metabolic pathways|Microbial metabolism in diverse environments	F420 biosynthesis	C19152 + C00044 + C00025 <=> C00876 + C00035 + C00009	RC00002 C00035_C00044|RC00064 C00025_C00876|RC00090 C00876_C19152	6.3.2.34	coenzyme F420-0:L-glutamate ligase / coenzyme F420-1:gamma-L-glutamate ligase [EC:6.3.2.31 6.3.2.34]
R02192	N-acyl-D-amino acid amidohydrolase	N-Acyl-D-amino acid + H2O <=> Carboxylate + D-Amino acid	RHEA: 18312				C06378 + C00001 <=> C00060 + C00405	RC00064 C00405_C06378|RC00328 C00060_C06378	3.5.1.81	N-acyl-D-amino-acid deacylase [EC:3.5.1.81]
R09840		Phenylacetyl-CoA + H2O <=> Phenylacetic acid + CoA			Phenylalanine metabolism|Metabolic pathways		C00582 + C00001 <=> C07086 + C00010	RC00004 C00010_C00582|RC00014 C00582_C07086	3.1.2.-	acyl-CoA thioesterase [EC:3.1.2.-]		phenylacetyl-CoA thioesterase
R09845	CAAX protease	S-Farnesyl protein + H2O <=> Protein C-terminal S-farnesyl-L-cysteine + Peptide			Terpenoid backbone biosynthesis|Biosynthesis of antibiotics		C20120 + C00001 <=> C04506 + C00012	RC00141 C04506_C20120	3.4.22.-|3.4.24.84	STE24 endopeptidase [EC:3.4.24.84]|prenyl protein peptidase [EC:3.4.22.-]
R01717	chorismate hydroxymutase	Chorismate <=> Isochorismate	RHEA: 18988		Ubiquinone and other terpenoid-quinone biosynthesis|Biosynthesis of siderophore group nonribosomal peptides|Metabolic pathways|Biosynthesis of secondary metabolites|Biosynthesis of antibiotics	Menaquinone biosynthesis, chorismate => menaquinol	C00251 <=> C00885	RC00588 C00251_C00885	5.4.4.2	salicylate biosynthesis isochorismate synthase [EC:5.4.4.2]|isochorismate synthase [EC:5.4.4.2]|menaquinone-specific isochorismate synthase [EC:5.4.4.2]|isochorismate synthase / 2-succinyl-5-enolpyruvyl-6-hydroxy-3-cyclohexene-1-carboxylate synthase / 2-succinyl-6-hydroxy-2,4-cyclohexadiene-1-carboxylate synthase / O-succinylbenzoate synthase [EC:5.4.4.2 2.2.1.9 4.2.99.20 4.2.1.113]
R01716	chorismate:L-glutamine aminotransferase	Chorismate + L-Glutamine <=> 4-Amino-4-deoxychorismate + L-Glutamate	RHEA: 11675	list(REFERENCE = "1 [PMID:11975992]", AUTHORS = "Tewari YB, Jensen PY, Kishore N, Mayhew MP, Parsons JF, Eisenstein E, Goldberg RN.", TITLE = "Thermodynamics of reactions catalyzed by PABA synthase.", JOURNAL = c("Biophys Chem 96:33-51 (2002)", "DOI:10.1016/S0301-4622(02)00034-0"))	Folate biosynthesis		C00251 + C00064 <=> C11355 + C00025	RC00010 C00025_C00064|RC01418 C00251_C11355	2.6.1.85	para-aminobenzoate synthetase component II [EC:2.6.1.85]|para-aminobenzoate synthetase component I [EC:2.6.1.85]|para-aminobenzoate synthetase / 4-amino-4-deoxychorismate lyase [EC:2.6.1.85 4.1.3.38]|para-aminobenzoate synthetase [EC:2.6.1.85]		two-step reaction (see R00256 + R05552)
R01715	Chorismate pyruvatemutase	Chorismate <=> Prephenate	RHEA: 13900		Phenylalanine, tyrosine and tryptophan biosynthesis|Metabolic pathways|Biosynthesis of secondary metabolites|Biosynthesis of antibiotics|Biosynthesis of amino acids	Phenylalanine biosynthesis, chorismate => phenylalanine|Tyrosine biosynthesis, chorismate => tyrosine	C00251 <=> C00254	RC03116 C00251_C00254	5.4.99.5	chorismate mutase [EC:5.4.99.5]|chorismate mutase [EC:5.4.99.5]|chorismate mutase [EC:5.4.99.5]|chorismate mutase [EC:5.4.99.5]|chorismate mutase [EC:5.4.99.5]|chorismate mutase [EC:5.4.99.5]|3-deoxy-7-phosphoheptulonate synthase / chorismate mutase [EC:2.5.1.54 5.4.99.5]|chorismate mutase / prephenate dehydratase [EC:5.4.99.5 4.2.1.51]|chorismate mutase / prephenate dehydrogenase [EC:5.4.99.5 1.3.1.12]
R01714	5-O-(1-Carboxyvinyl)-3-phosphoshikimate phosphate-lyase (chorismate-forming)	5-O-(1-Carboxyvinyl)-3-phosphoshikimate <=> Chorismate + Orthophosphate	RHEA: 21023		Phenylalanine, tyrosine and tryptophan biosynthesis|Metabolic pathways|Biosynthesis of secondary metabolites|Biosynthesis of antibiotics|Biosynthesis of amino acids	Shikimate pathway, phosphoenolpyruvate + erythrose-4P => chorismate	C01269 <=> C00251 + C00009	RC00586 C00251_C01269	4.2.3.5	chorismate synthase [EC:4.2.3.5]
R03220	Coproporphyrinogen:oxygen oxidoreductase(decarboxylating)	Coproporphyrinogen III + Oxygen <=> Protoporphyrinogen IX + 2 CO2 + 2 H2O	RHEA: 18260		Porphyrin and chlorophyll metabolism|Metabolic pathways|Biosynthesis of secondary metabolites	Heme biosynthesis, plants and bacteria, glutamate => heme|Heme biosynthesis, animals and fungi, glycine => heme	C03263 + C00007 <=> C01079 + 2 C00011 + 2 C00001	RC00884 C01079_C03263	1.3.3.3	coproporphyrinogen III oxidase [EC:1.3.3.3]		multi-step reaction
R01711	pyridoxine:oxygen oxidoreductase (deaminating)	Pyridoxine + Oxygen <=> Pyridoxal + Hydrogen peroxide	RHEA: 15036		Vitamin B6 metabolism|Metabolic pathways|Microbial metabolism in diverse environments		C00314 + C00007 <=> C00250 + C00027	RC00116 C00250_C00314|RC02755 C00007_C00027	1.1.3.12|1.4.3.5	pyridoxamine 5'-phosphate oxidase [EC:1.4.3.5]|pyridoxine 4-oxidase [EC:1.1.3.12]
R03222	protoporphyrinogen-IX:oxygen oxidoreductase	Protoporphyrinogen IX + 3 Oxygen <=> Protoporphyrin + 3 Hydrogen peroxide	RHEA: 25579		Porphyrin and chlorophyll metabolism|Metabolic pathways|Biosynthesis of secondary metabolites	Heme biosynthesis, plants and bacteria, glutamate => heme|Heme biosynthesis, animals and fungi, glycine => heme	C01079 + 3 C00007 <=> C02191 + 3 C00027	RC00885 C01079_C02191|RC02755 C00007_C00027	1.3.3.4	protoporphyrinogen/coproporphyrinogen III oxidase [EC:1.3.3.4 1.3.3.15]		multi-step reaction
R10830	beta-D-glucuronoside glucuronosohydrolase	G00526 + H2O <=> G00711 + D-Glucuronate			Glycosaminoglycan degradation		G00526 + C00001 <=> G00711 + C00191		3.2.1.31	beta-glucuronidase [EC:3.2.1.31]
R01718	Isomaltose 6-alpha-D-glucanohydrolase	Isomaltose + H2O <=> alpha-D-Glucose + D-Glucose			Starch and sucrose metabolism		C00252 + C00001 <=> C00267 + C00031	RC00059 C00031_C00252|RC00451 C00252_C00267	3.2.1.10	oligo-1,6-glucosidase [EC:3.2.1.10]|sucrase-isomaltase [EC:3.2.1.48 3.2.1.10]	Same as: R06080
R09995		Starch <=> alpha,alpha-Trehalose					C00369 <=> C01083			isoamylase [EC:3.2.1.68]|maltooligosyltrehalose trehalohydrolase [EC:3.2.1.141]|(1->4)-alpha-D-glucan 1-alpha-D-glucosylmutase [EC:5.4.99.15]		multi-step reaction (see R11261+R01824+R11256)
R05659		2,4,6/3,5-Pentahydroxycyclohexanone <=> D-2,3-Diketo 4-deoxy-epi-inositol + H2O	RHEA: 25130				C00691 <=> C06891 + C00001	RC01448 C00691_C06891		inosose dehydratase [EC:4.2.1.44]		genes:iolE
R04639	2-amino-4-hydroxy-6-(erythro-1,2,3-trihydroxypropyl) dihydropteridine triphosphate hydrolase	7,8-Dihydroneopterin 3'-triphosphate + H2O <=> 2,5-Diamino-6-(5'-triphosphoryl-3',4'-trihydroxy-2'-oxopentyl)-amino-4-oxopyrimidine			Folate biosynthesis|Metabolic pathways	Tetrahydrofolate biosynthesis, GTP => THF|Tetrahydrofolate biosynthesis, mediated by PTPS, GTP => THF|Tetrahydrobiopterin biosynthesis, GTP => BH4|L-threo-Tetrahydrobiopterin biosynthesis, GTP => L-threo-BH4	C04895 + C00001 <=> C06148	RC01188 C04895_C06148	3.5.4.16	GTP cyclohydrolase IA [EC:3.5.4.16]|GTP cyclohydrolase IB [EC:3.5.4.16]|GTP cyclohydrolase I [EC:3.5.4.16]		the last step of four-step reaction (see R00424, R00428+R05046+R05048+R04639)|possibly spontaneous|following after R05048
R05237		trans-3-Chloroallyl aldehyde + H2O <=> trans-3-Chloroacrylic acid + 2 H+			Chloroalkane and chloroalkene degradation|Metabolic pathways|Microbial metabolism in diverse environments		C06613 + C00001 <=> C06614 + 2 C00080	RC00218 C06613_C06614	1.2.1.3	aldehyde dehydrogenase (NAD+) [EC:1.2.1.3]		aldehyde dehydrogenase
R01579	D-Glutamine amidohydrolase	D-Glutamine + H2O <=> D-Glutamate + Ammonia	RHEA: 22843		D-Glutamine and D-glutamate metabolism|Metabolic pathways		C00819 + C00001 <=> C00217 + C00014	RC00010 C00217_C00819	3.5.1.2|3.5.1.35|3.5.1.38	glutaminase [EC:3.5.1.2]|glutamin-(asparagin-)ase [EC:3.5.1.38]|phosphoribosylformylglycinamidine synthase subunit PurQ / glutaminase [EC:6.3.5.3 3.5.1.2]
R01570	thymidine:phosphate deoxy-alpha-D-ribosyltransferase	Thymidine + Orthophosphate <=> Thymine + 2-Deoxy-D-ribose 1-phosphate	RHEA: 16040		Pyrimidine metabolism|Metabolic pathways		C00214 + C00009 <=> C00178 + C00672	RC00063 C00178_C00214	2.4.2.2|2.4.2.4	pyrimidine-nucleoside phosphorylase [EC:2.4.2.2]|thymidine phosphorylase [EC:2.4.2.4]|purine/pyrimidine-nucleoside phosphorylase [EC:2.4.2.1 2.4.2.2]
R02060	D-Glucosamine 1-phosphate 1,6-phosphomutase;|D-glucosamine 1,6-phosphomutase	alpha-D-Glucosamine 1-phosphate <=> D-Glucosamine 6-phosphate	RHEA: 23427		Amino sugar and nucleotide sugar metabolism|Metabolic pathways|Biosynthesis of antibiotics		C06156 <=> C00352	RC00408 C00352_C06156	5.4.2.10	phosphoglucosamine mutase [EC:5.4.2.10]		intermediate (alpha-D-glucosamine 1,6-bisphosphate)
R09993	4-amino-5-aminomethyl-2-methylpyrimidine aminohydrolase	4-Amino-5-aminomethyl-2-methylpyrimidine + H2O <=> 4-Amino-5-hydroxymethyl-2-methylpyrimidine + Ammonia	RHEA: 31802		Thiamine metabolism|Metabolic pathways		C20267 + C00001 <=> C01279 + C00014	RC02832 C01279_C20267	3.5.99.2|3.5.99.-	hydroxymethylpyrimidine/phosphomethylpyrimidine kinase / thiaminase [EC:2.7.1.49 2.7.4.7 3.5.99.2]|thiaminase (transcriptional activator TenA) [EC:3.5.99.2]|formylaminopyrimidine deformylase / aminopyrimidine aminohydrolase [EC:3.5.1.- 3.5.99.-]|thiamine phosphate phosphatase / amino-HMP aminohydrolase [EC:3.1.3.100 3.5.99.-]
R01087	Maleate cis-trans-isomerase	Maleic acid <=> Fumarate	RHEA: 13172		Butanoate metabolism|Nicotinate and nicotinamide metabolism|Metabolic pathways|Microbial metabolism in diverse environments	Nicotinate degradation, nicotinate => fumarate	C01384 <=> C00122	RC00448 C00122_C01384	5.2.1.1	maleate isomerase [EC:5.2.1.1]
R01086	2-(Nomega-L-arginino)succinate arginine-lyase (fumarate-forming)	N-(L-Arginino)succinate <=> Fumarate + L-Arginine	RHEA: 24023		Arginine biosynthesis|Alanine, aspartate and glutamate metabolism|Metabolic pathways|Biosynthesis of secondary metabolites|Biosynthesis of antibiotics|Biosynthesis of amino acids	Urea cycle|Arginine biosynthesis, ornithine => arginine|Arginine biosynthesis, glutamate => acetylcitrulline => arginine	C03406 <=> C00122 + C00062	RC00445 C00122_C03406|RC00447 C00062_C03406	4.3.2.1	argininosuccinate lyase [EC:4.3.2.1]|argininosuccinate lyase / amino-acid N-acetyltransferase [EC:4.3.2.1 2.3.1.1]
R01083	N6-(1,2-dicarboxyethyl)AMP AMP-lyase (fumarate-forming)	N6-(1,2-Dicarboxyethyl)-AMP <=> Fumarate + AMP	RHEA: 16856		Purine metabolism|Alanine, aspartate and glutamate metabolism|Metabolic pathways	Adenine ribonucleotide biosynthesis, IMP => ADP,ATP	C03794 <=> C00122 + C00020	RC00444 C00020_C03794|RC00445 C00122_C03794	4.3.2.2	adenylosuccinate lyase [EC:4.3.2.2]
R01082	(S)-malate hydro-lyase (fumarate-forming)	(S)-Malate <=> Fumarate + H2O	RHEA: 12463		Citrate cycle (TCA cycle)|Pyruvate metabolism|Carbon fixation pathways in prokaryotes|Metabolic pathways|Biosynthesis of secondary metabolites|Microbial metabolism in diverse environments|Biosynthesis of antibiotics|Carbon metabolism	Citrate cycle (TCA cycle, Krebs cycle)|Citrate cycle, second carbon oxidation, 2-oxoglutarate => oxaloacetate|Reductive citrate cycle (Arnon-Buchanan cycle)|Dicarboxylate-hydroxybutyrate cycle|3-Hydroxypropionate bi-cycle|Incomplete reductive citrate cycle, acetyl-CoA => oxoglutarate	C00149 <=> C00122 + C00001	RC00443 C00122_C00149	4.2.1.2	fumarate hydratase, class I [EC:4.2.1.2]|fumarate hydratase subunit alpha [EC:4.2.1.2]|fumarate hydratase subunit beta [EC:4.2.1.2]|fumarate hydratase, class II [EC:4.2.1.2]
R02933	L-Gulono-1,4-lactone lactonohydrolase	L-Gulono-1,4-lactone + H2O <=> L-Gulonate	RHEA: 42519		Ascorbate and aldarate metabolism|Metabolic pathways	Ascorbate biosynthesis, animals, glucose-1P => ascorbate	C01040 + C00001 <=> C00800	RC00537 C00800_C01040	3.1.1.17|3.1.1.25	gluconolactonase [EC:3.1.1.17]
R02263	L-Rhamnulose-1-phosphate lactaldehyde-lyase	L-Rhamnulose 1-phosphate <=> Glycerone phosphate + (S)-Lactaldehyde	RHEA: 19692		Fructose and mannose metabolism|Metabolic pathways|Microbial metabolism in diverse environments		C01131 <=> C00111 + C00424	RC00603 C00111_C01131|RC00604 C00424_C01131	4.1.2.19	rhamnulose-1-phosphate aldolase [EC:4.1.2.19]
R01025	choline:acceptor 1-oxidoreductase	Choline + Acceptor <=> Betaine aldehyde + Reduced acceptor	RHEA: 17436		Glycine, serine and threonine metabolism	Betaine biosynthesis, choline => betaine	C00114 + C00028 <=> C00576 + C00030	RC00087 C00114_C00576	1.1.99.1	choline dehydrogenase [EC:1.1.99.1]
R02269	5,6-Dihydrouracil amidohydrolase	5,6-Dihydrouracil + H2O <=> 3-Ureidopropionate	RHEA: 16124		Pyrimidine metabolism|beta-Alanine metabolism|Pantothenate and CoA biosynthesis|Metabolic pathways	Pyrimidine degradation, uracil => beta-alanine, thymine => 3-aminoisobutanoate	C00429 + C00001 <=> C02642	RC00632 C00429_C02642	3.5.2.2	dihydropyrimidinase [EC:3.5.2.2]
R03955		Xanthurenic acid + S-Adenosyl-L-methionine <=> 8-Methoxykynurenate + S-Adenosyl-L-homocysteine			Tryptophan metabolism		C02470 + C00019 <=> C05830 + C00021	RC00003 C00019_C00021|RC00392 C02470_C05830	2.1.1.-	methyltransferase-like protein 6 [EC:2.1.1.-]		O-methyltransferase
R04674	N-methylhistamine:oxygen oxidoreductase (deaminating)	N-Methylhistamine + H2O + Oxygen <=> Methylimidazole acetaldehyde + Ammonia + Hydrogen peroxide			Histidine metabolism|Metabolic pathways		C05127 + C00001 + C00007 <=> C05827 + C00014 + C00027	RC00062 C05127_C05827|RC02755 C00007_C00027	1.4.3.4|1.4.3.22	monoamine oxidase [EC:1.4.3.4]|diamine oxidase [EC:1.4.3.22]
R04673	(S)-2-Aceto-2-hydroxybutanoate pyruvate-lyase (carboxylating)	2-Oxobutanoate + 2-(alpha-Hydroxyethyl)thiamine diphosphate <=> (S)-2-Aceto-2-hydroxybutanoate + Thiamin diphosphate	RHEA: 33694				C00109 + C05125 <=> C06006 + C00068	RC00027 C00068_C05125|RC01192 C00109_C06006	2.2.1.6	acetolactate synthase I/II/III large subunit [EC:2.2.1.6]|acetolactate synthase I/III small subunit [EC:2.2.1.6]|acetolactate synthase II small subunit [EC:2.2.1.6]		TPP-dependent enzymatic reaction (see R08648), following after R00014
R04672	(S)-2-Acetolactate pyruvate-lyase (carboxylating)	(S)-2-Acetolactate + Thiamin diphosphate <=> 2-(alpha-Hydroxyethyl)thiamine diphosphate + Pyruvate	RHEA: 24808				C06010 + C00068 <=> C05125 + C00022	RC00027 C00068_C05125|RC00106 C00022_C06010|RC02893 C05125_C06010	2.2.1.6	acetolactate synthase I/II/III large subunit [EC:2.2.1.6]|acetolactate synthase I/III small subunit [EC:2.2.1.6]|acetolactate synthase II small subunit [EC:2.2.1.6]		TPP-dependent enzymatic reaction (see R00226), following after R00014
R09719	4,4'-diapophytoene:FAD oxidoreductase	4,4'-Diapophytoene + FAD <=> 4,4'-Diapophytofluene + FADH2	RHEA: 31398				C16144 + C00016 <=> C19840 + C01352	RC00126 C00016_C01352|RC02605 C16144_C19840	1.3.8.2	4,4'-diapophytoene desaturase [EC:1.3.8.2]		4-step reaction (see R09719+R09654)
R04678	16alpha-Hydroxyandrost-4-ene-3,17-dione delta5-delat4-isomerase;|16alpha-Hydroxydehydroepiandrosterone:NAD+ 3-oxidoreductase	16alpha-Hydroxyandrost-4-ene-3,17-dione + H+ + NADH <=> 16alpha-Hydroxydehydroepiandrosterone + NAD+			Steroid hormone biosynthesis		C05140 + C00080 + C00004 <=> C05139 + C00003	RC00001 C00003_C00004|RC00146 C05139_C05140	1.1.1.145|5.3.3.1	3beta-hydroxy-Delta5-steroid dehydrogenase / steroid Delta-isomerase [EC:1.1.1.145 5.3.3.1]|steroid Delta-isomerase [EC:5.3.3.1]		multi-step reaction (see R03176+R02644)
R06838	4-carboxymethylenebut-2-en-4-olide lactonohydrolase	trans-4-Carboxymethylenebut-2-en-4-olide + H2O <=> 2-Maleylacetate			Chlorocyclohexane and chlorobenzene degradation|Microbial metabolism in diverse environments		C12838 + C00001 <=> C02222	RC01018 C02222_C12838	3.1.1.45	carboxymethylenebutenolidase [EC:3.1.1.45]
R06836	ATP:ribose-1,5-bisphosphate phosphotransferase	D-Ribose 1,5-bisphosphate + ATP <=> 5-Phospho-alpha-D-ribose 1-diphosphate + ADP	RHEA: 20112		Pentose phosphate pathway|Metabolic pathways		C01151 + C00002 <=> C00119 + C00008	RC00002 C00002_C00008 C00119_C01151	2.7.4.23	ribose 1,5-bisphosphokinase [EC:2.7.4.23]
R06835	4-carboxymethylenebut-2-en-4-olide lactonohydrolase	2,5-Dichloro-carboxymethylenebut-2-en-4-olide + H2O <=> 2,5-Dichloro-4-oxohex-2-enedioate			Chlorocyclohexane and chlorobenzene degradation|Metabolic pathways|Microbial metabolism in diverse environments		C12834 + C00001 <=> C12835	RC02686 C12834_C12835	3.1.1.45	carboxymethylenebutenolidase [EC:3.1.1.45]		tcbE
R08229	5-fluorouridine:phosphate alpha-D-ribosyltransferase	5-FU + alpha-D-Ribose 1-phosphate <=> 5-Fluorouridine + Orthophosphate			Drug metabolism - other enzymes		C07649 + C00620 <=> C16633 + C00009	RC00063 C07649_C16633	2.4.2.3	uridine phosphorylase [EC:2.4.2.3]
R10866	pyruvate:flavodoxin 2-oxidoreductase (CoA-acetylating)	Pyruvate + CoA + Oxidized flavodoxin <=> Acetyl-CoA + CO2 + Reduced flavodoxin			Pyruvate metabolism|Carbon fixation pathways in prokaryotes|Metabolic pathways|Microbial metabolism in diverse environments|Carbon metabolism	Reductive citrate cycle (Arnon-Buchanan cycle)	C00022 + C00010 + C02869 <=> C00024 + C00011 + C02745	RC00004 C00010_C00024|RC02742 C00022_C00024	1.2.7.-	pyruvate-ferredoxin/flavodoxin oxidoreductase [EC:1.2.7.1 1.2.7.-]		nifJ
R04907	3-Hydroxykynurenamine:oxygen oxidoreductase(deaminating)(flavin-containing)	3-Hydroxykynurenamine + Oxygen <=> 4,8-Dihydroxyquinoline + Ammonia + Hydrogen peroxide			Tryptophan metabolism		C05636 + C00007 <=> C05637 + C00014 + C00027	RC02713 C05636_C05637|RC02755 C00007_C00027	1.4.3.4	monoamine oxidase [EC:1.4.3.4]		possibly intermediate
R04457	5-amino-6-(D-ribitylamino)uracil butanedionetransferase	5-Amino-6-(1-D-ribitylamino)uracil + L-3,4-Dihydroxybutan-2-one 4-phosphate <=> 6,7-Dimethyl-8-(D-ribityl)lumazine + 2 H2O + Orthophosphate	RHEA: 26155		Riboflavin metabolism|Metabolic pathways|Biosynthesis of secondary metabolites	Riboflavin biosynthesis, GTP => riboflavin/FMN/FAD	C04732 + C15556 <=> C04332 + 2 C00001 + C00009	RC00960 C04332_C04732	2.5.1.78	6,7-dimethyl-8-ribityllumazine synthase [EC:2.5.1.78]
R01540	D-altronate hydro-lyase (2-dehydro-3-deoxy-D-gluconate-forming)	D-Altronate <=> 2-Dehydro-3-deoxy-D-gluconate + H2O	RHEA: 15960		Pentose and glucuronate interconversions|Metabolic pathways	D-Galacturonate degradation (bacteria), D-galacturonate => pyruvate + D-glyceraldehyde 3P	C00817 <=> C00204 + C00001	RC00543 C00204_C00817	4.2.1.7	altronate hydrolase [EC:4.2.1.7]|altronate dehydratase small subunit [EC:4.2.1.7]|altronate dehydratase large subunit [EC:4.2.1.7]
R04365	Succinyl-CoA:2,3,4,5-tetrahydropyridine-2,6-dicarboxylate N-succinyltransferase	Succinyl-CoA + 2,3,4,5-Tetrahydrodipicolinate + H2O <=> CoA + N-Succinyl-2-L-amino-6-oxoheptanedioate	RHEA: 17328		Lysine biosynthesis|Metabolic pathways|Microbial metabolism in diverse environments|Biosynthesis of amino acids	Lysine biosynthesis, succinyl-DAP pathway, aspartate => lysine	C00091 + C03972 + C00001 <=> C00010 + C04462	RC00004 C00010_C00091|RC01136 C03972_C04462	2.3.1.117	2,3,4,5-tetrahydropyridine-2,6-dicarboxylate N-succinyltransferase [EC:2.3.1.117]
R04908	5-Hydroxykynurenamine:oxygen oxidoreductase(deaminating)(flavin-containing)	5-Hydroxykynurenamine + H2O + Oxygen <=> 4,6-Dihydroxyquinoline + Ammonia + Hydrogen peroxide + H2O			Tryptophan metabolism|Metabolic pathways		C05638 + C00001 + C00007 <=> C05639 + C00014 + C00027 + C00001	RC02713 C05638_C05639|RC02755 C00007_C00027	1.4.3.4	monoamine oxidase [EC:1.4.3.4]		multi-step reaction
R05605	2-dehydro-3-deoxy-6-phospho-D-gluconate D-glyceraldehyde-3-phosphate-lyase (pyruvate-forming)	2-Dehydro-3-deoxy-6-phospho-D-gluconate <=> D-Glyceraldehyde 3-phosphate + Pyruvate	RHEA: 17092		Pentose phosphate pathway|Metabolic pathways|Microbial metabolism in diverse environments|Carbon metabolism	Entner-Doudoroff pathway, glucose-6P => glyceraldehyde-3P + pyruvate|D-Glucuronate degradation, D-glucuronate => pyruvate + D-glyceraldehyde 3P|Semi-phosphorylative Entner-Doudoroff pathway, gluconate => glycerate-3P|D-Galacturonate degradation (bacteria), D-galacturonate => pyruvate + D-glyceraldehyde 3P|Semi-phosphorylative Entner-Doudoroff pathway, gluconate/galactonate => glycerate-3P	C04442 <=> C00118 + C00022	RC00307 C00022_C04442|RC00435 C00118_C04442	4.1.2.14|4.1.2.55	2-dehydro-3-deoxyphosphogluconate aldolase / (4S)-4-hydroxy-2-oxoglutarate aldolase [EC:4.1.2.14 4.1.3.42]|2-dehydro-3-deoxy-phosphogluconate/2-dehydro-3-deoxy-6-phosphogalactonate aldolase [EC:4.1.2.55]|2-dehydro-3-deoxy-phosphogluconate aldolase [EC:4.1.2.14]
R10185	ATP:methylphosphonate 5-triphosphoribosyltransferase	ATP + Methylphosphonate <=> alpha-D-Ribose 1-methylphosphonate 5-triphosphate + Adenine			Phosphonate and phosphinate metabolism|Metabolic pathways		C00002 + C20396 <=> C20422 + C00147	RC00005 C20396_C20422|RC00063 C00002_C00147	2.7.8.37	alpha-D-ribose 1-methylphosphonate 5-triphosphate synthase subunit PhnL [EC:2.7.8.37]|alpha-D-ribose 1-methylphosphonate 5-triphosphate synthase subunit PhnI [EC:2.7.8.37]|alpha-D-ribose 1-methylphosphonate 5-triphosphate synthase subunit PhnH [EC:2.7.8.37]|alpha-D-ribose 1-methylphosphonate 5-triphosphate synthase subunit PhnG [EC:2.7.8.37]
R10186	alpha-D-ribose-1-methylphosphonate-5-triphosphate diphosphohydrolase	alpha-D-Ribose 1-methylphosphonate 5-triphosphate + H2O <=> alpha-D-Ribose 1-methylphosphonate 5-phosphate + Diphosphate			Phosphonate and phosphinate metabolism|Metabolic pathways		C20422 + C00001 <=> C20423 + C00013	RC00002 C20422_C20423	3.6.1.63	alpha-D-ribose 1-methylphosphonate 5-triphosphate diphosphatase [EC:3.6.1.63]
R05607	D-sorbitol-6-phosphate:NAD 2-oxidoreductase	Sorbitol 6-phosphate + NAD+ <=> beta-D-Fructose 6-phosphate + NADH + H+			Fructose and mannose metabolism|Metabolic pathways		C01096 + C00003 <=> C05345 + C00004 + C00080	RC00001 C00003_C00004|RC00085 C01096_C05345	1.1.1.140	sorbitol-6-phosphate 2-dehydrogenase [EC:1.1.1.140]
R00894	L-glutamate:L-cysteine gamma-ligase (ADP-forming)	ATP + L-Glutamate + L-Cysteine <=> ADP + Orthophosphate + gamma-L-Glutamyl-L-cysteine	RHEA: 13288		Glutathione metabolism|Metabolic pathways	Glutathione biosynthesis, glutamate => glutathione	C00002 + C00025 + C00097 <=> C00008 + C00009 + C00669	RC00002 C00002_C00008|RC00064 C00097_C00669|RC00090 C00025_C00669	6.3.2.2	glutamate--cysteine ligase [EC:6.3.2.2]|glutamate---cysteine ligase / carboxylate-amine ligase [EC:6.3.2.2 6.3.-.-]|glutamate--cysteine ligase catalytic subunit [EC:6.3.2.2]|glutamate--cysteine ligase regulatory subunit
R00112	NADPH:NAD+ oxidoreductase	NADPH + NAD+ <=> NADP+ + NADH	RHEA: 11695		Nicotinate and nicotinamide metabolism|Metabolic pathways		C00005 + C00003 <=> C00006 + C00004	RC00001 C00003_C00004 C00005_C00006	1.6.1.1|1.6.1.2|1.6.1.3	NAD(P) transhydrogenase [EC:1.6.1.1]|H+-translocating NAD(P) transhydrogenase [EC:1.6.1.2 7.1.1.1]|H+-translocating NAD(P) transhydrogenase subunit alpha [EC:1.6.1.2 7.1.1.1]|H+-translocating NAD(P) transhydrogenase subunit beta [EC:1.6.1.2 7.1.1.1]		specific for the B-faces of both NADP+ and NAD+ (ec 1.6.1.1)|specific for the B-face of NADP+ and the A-face of NAD+ (ec 1.6.1.2)
R00114	L-glutamate:NADP+ oxidoreductase (transaminating)	2 L-Glutamate + NADP+ <=> L-Glutamine + 2-Oxoglutarate + NADPH + H+	RHEA: 15504		Alanine, aspartate and glutamate metabolism|Nitrogen metabolism|Metabolic pathways|Biosynthesis of secondary metabolites|Microbial metabolism in diverse environments|Biosynthesis of antibiotics|Biosynthesis of amino acids		2 C00025 + C00006 <=> C00064 + C00026 + C00005 + C00080	RC00001 C00005_C00006|RC00006 C00025_C00026|RC00010 C00025_C00064	1.4.1.13	glutamate synthase (NADPH) large chain [EC:1.4.1.13]|glutamate synthase (NADPH) small chain [EC:1.4.1.13]		two-step reaction (see R00256+R00248)
R00115	glutathione:NADP+ oxidoreductase	2 Glutathione + NADP+ <=> Glutathione disulfide + NADPH + H+	RHEA: 11743		Glutathione metabolism|Metabolic pathways		2 C00051 + C00006 <=> C00127 + C00005 + C00080	RC00001 C00005_C00006|RC00011 C00051_C00127	1.8.1.7	glutathione reductase (NADPH) [EC:1.8.1.7]
R11329	Fe-coproporphyrin-III ferro-lyase (coproporphyrin-III-forming)	Fe-coproporphyrin III + 2 H+ <=> Coproporphyrin III + Fe2+	RHEA: 49575		Porphyrin and chlorophyll metabolism|Metabolic pathways|Biosynthesis of secondary metabolites		C21284 + 2 C00080 <=> C05770 + C14818	RC01012 C05770_C21284	4.99.1.9	protoporphyrin/coproporphyrin ferrochelatase [EC:4.99.1.1 4.99.1.9]
R00891	L-serine hydro-lyase (adding hydrogen sulfide, L-cysteine-forming)	L-Serine + Hydrogen sulfide <=> L-Cysteine + H2O			Glycine, serine and threonine metabolism|Metabolic pathways|Biosynthesis of antibiotics		C00065 + C00283 <=> C00097 + C00001	RC00256 C00065_C00097|RC02814 C00097_C00283	4.2.1.22	cystathionine beta-synthase [EC:4.2.1.22]|cysteine synthase / O-phosphoserine sulfhydrylase / cystathionine beta-synthase [EC:2.5.1.47 2.5.1.65 4.2.1.22]
R11325	ubiquinol:oxygen oxidoreductase (electrogenic, non H+-transporting)	2 Ubiquinol + Oxygen + 4 H+ <=> 2 Ubiquinone + 2 H2O + 4 H+	RHEA: 40530				2 C00390 + C00007 + 4 C00080 <=> 2 C00399 + 2 C00001 + 4 C00080	RC00061 C00390_C00399	7.1.1.7	cytochrome bd ubiquinol oxidase subunit I [EC:7.1.1.7]|cytochrome bd ubiquinol oxidase subunit II [EC:7.1.1.7]		two-step reaction (see R11885+R11886)
R02840	Cortisol delta5-delat4-isomerase;|11beta,17alpha,21-Trihydroxypregnenolone:NAD+ 3-oxidoreductase	Cortisol + H+ + NADH <=> 11beta,17alpha,21-Trihydroxypregnenolone + NAD+			Steroid hormone biosynthesis		C00735 + C00080 + C00004 <=> C05489 + C00003	RC00001 C00003_C00004|RC00146 C00735_C05489	1.1.1.145|5.3.3.1	3beta-hydroxy-Delta5-steroid dehydrogenase / steroid Delta-isomerase [EC:1.1.1.145 5.3.3.1]|steroid Delta-isomerase [EC:5.3.3.1]		NADPH (see R02842)|multi-step reaction (see R03176+R02644)
R11104	NADH phosphohydrolase	NADH + H2O <=> AMP + NMNH	RHEA: 48871				C00004 + C00001 <=> C00020 + C21113	RC00002 C00004_C00020 C00004_C21113	3.6.1.22	NAD+ diphosphatase [EC:3.6.1.22]
R07125	3-dehydro-L-gulonate-6-phosphate carboxy-lyase	3-Dehydro-L-gulonate 6-phosphate + H+ <=> L-Xylulose 5-phosphate + CO2	RHEA: 14356		Pentose and glucuronate interconversions|Ascorbate and aldarate metabolism|Metabolic pathways|Microbial metabolism in diverse environments	Ascorbate degradation, ascorbate => D-xylulose-5P	C14899 + C00080 <=> C03291 + C00011	RC01721 C03291_C14899	4.1.1.85	3-dehydro-L-gulonate-6-phosphate decarboxylase [EC:4.1.1.85]
R00026	cellobiose glucohydrolase	Cellobiose + H2O <=> 2 beta-D-Glucose	RHEA: 30682				C00185 + C00001 <=> 2 C00221	RC00049 C00185_C00221	3.2.1.21	beta-glucosidase [EC:3.2.1.21]|beta-glucosidase [EC:3.2.1.21]|beta-glucosidase [EC:3.2.1.21]	Same as: R06092
R00024	3-phospho-D-glycerate carboxy-lyase (dimerizing; D-ribulose-1,5-bisphosphate-forming)	D-Ribulose 1,5-bisphosphate + CO2 + H2O <=> 2 3-Phospho-D-glycerate	RHEA: 23127		Carbon fixation in photosynthetic organisms|Metabolic pathways|Microbial metabolism in diverse environments|Carbon metabolism	Reductive pentose phosphate cycle (Calvin cycle)|Reductive pentose phosphate cycle, ribulose-5P => glyceraldehyde-3P	C01182 + C00011 + C00001 <=> 2 C00197	RC00172 C00197_C01182	4.1.1.39	ribulose-bisphosphate carboxylase large chain [EC:4.1.1.39]|ribulose-bisphosphate carboxylase small chain [EC:4.1.1.39]		multi-step reaction (isomerization, carboxylation, hydration and cleavage)
R00025	ethylnitronate:oxygen 2-oxidoreductase (nitrite-forming)	Ethylnitronate + Oxygen + Reduced FMN <=> Acetaldehyde + Nitrite + FMN + H2O	RHEA: 26461		Nitrogen metabolism|Metabolic pathways		C18091 + C00007 + C01847 <=> C00084 + C00088 + C00061 + C00001	RC00126 C00061_C01847|RC02541 C00084_C18091|RC02759 C00088_C18091	1.13.12.16	nitronate monooxygenase [EC:1.13.12.16]		Previously classified as 2-nitropropane dioxygenase (EC 1.13.11.32).
R00022	chitobiose N-acetylglucosaminohydrolase	Chitobiose + H2O <=> 2 N-Acetyl-D-glucosamine	RHEA: 30674		Amino sugar and nucleotide sugar metabolism|Metabolic pathways		C01674 + C00001 <=> 2 C00140	RC00049 C00140_C01674	3.2.1.52	beta-N-acetylhexosaminidase [EC:3.2.1.52]|hexosaminidase [EC:3.2.1.52]	Same as: R06141
R04053	3-phosphonopyruvate carboxy-lyase	3-Phosphonopyruvate <=> Phosphonoacetaldehyde + CO2	RHEA: 20771		Phosphonate and phosphinate metabolism|Metabolic pathways|Microbial metabolism in diverse environments|Biosynthesis of antibiotics		C02798 <=> C03167 + C00011	RC00506 C02798_C03167	4.1.1.82	phosphonopyruvate decarboxylase [EC:4.1.1.82]
R00028	maltose glucohydrolase	Maltose + H2O <=> 2 D-Glucose			Starch and sucrose metabolism|Metabolic pathways		C00208 + C00001 <=> 2 C00031	RC00049 C00031_C00208	3.2.1.20	alpha-glucosidase [EC:3.2.1.20]|maltase-glucoamylase [EC:3.2.1.20 3.2.1.3]|lysosomal alpha-glucosidase [EC:3.2.1.20]|neutral alpha-glucosidase C [EC:3.2.1.20]	Same as: R06084
R05509		Acetyl-CoA + Acrylic acid <=> Acetate + Propenoyl-CoA			Styrene degradation|Microbial metabolism in diverse environments		C00024 + C00511 <=> C00033 + C00894	RC00012 C00024_C00033|RC00131 C00511_C00894	2.8.3.12	glutaconate CoA-transferase, subunit A [EC:2.8.3.12]|glutaconate CoA-transferase, subunit B [EC:2.8.3.12]		glutaconate CoA-transferase
R00568	CTP aminohydrolase	CTP + H2O <=> UTP + Ammonia	RHEA: 30338		Pyrimidine metabolism|Metabolic pathways		C00063 + C00001 <=> C00075 + C00014	RC00074 C00063_C00075	3.5.4.13	dCTP deaminase [EC:3.5.4.13]
R00566	L-arginine carboxy-lyase (agmatine-forming)	L-Arginine <=> Agmatine + CO2	RHEA: 17644		Arginine and proline metabolism|Metabolic pathways	Polyamine biosynthesis, arginine => agmatine => putrescine => spermidine	C00062 <=> C00179 + C00011	RC00299 C00062_C00179	4.1.1.19	arginine decarboxylase [EC:4.1.1.19]|arginine decarboxylase [EC:4.1.1.19]|arginine decarboxylase [EC:4.1.1.19]|arginine decarboxylase [EC:4.1.1.19]
R00565	L-Arginine:glycine amidinotransferase	L-Arginine + Glycine <=> L-Ornithine + Guanidinoacetate	RHEA: 13204		Glycine, serine and threonine metabolism|Arginine and proline metabolism|Metabolic pathways	Creatine pathway	C00062 + C00037 <=> C00077 + C00581	RC00024 C00037_C00581 C00062_C00077|RC02749 C00062_C00581	2.1.4.1	glycine amidinotransferase [EC:2.1.4.1]
R02991	4-carboxymethylbut-3-en-4-olide enol-lactonohydrolase	2-Oxo-2,3-dihydrofuran-5-acetate + H2O <=> 3-Oxoadipate	RHEA: 10187		Benzoate degradation|Metabolic pathways|Microbial metabolism in diverse environments|Degradation of aromatic compounds	Catechol ortho-cleavage, catechol => 3-oxoadipate	C03586 + C00001 <=> C00846	RC00825 C00846_C03586	3.1.1.24	3-oxoadipate enol-lactonase [EC:3.1.1.24]|3-oxoadipate enol-lactonase / 4-carboxymuconolactone decarboxylase [EC:3.1.1.24 4.1.1.44]
R00369	L-Alanine:glyoxylate aminotransferase	L-Alanine + Glyoxylate <=> Pyruvate + Glycine	RHEA: 24251		Alanine, aspartate and glutamate metabolism|Metabolic pathways		C00041 + C00048 <=> C00022 + C00037	RC00008 C00022_C00041|RC00018 C00037_C00048	2.6.1.44	alanine-glyoxylate transaminase / (R)-3-amino-2-methylpropionate-pyruvate transaminase [EC:2.6.1.44 2.6.1.40]|alanine-glyoxylate transaminase / serine-glyoxylate transaminase / serine-pyruvate transaminase [EC:2.6.1.44 2.6.1.45 2.6.1.51]|glutamate--glyoxylate aminotransferase [EC:2.6.1.4 2.6.1.2 2.6.1.44]
R02137	Cytidine ribohydrolase	Cytidine + H2O <=> Cytosine + D-Ribose	RHEA: 27961		Pyrimidine metabolism|Metabolic pathways		C00475 + C00001 <=> C00380 + C00121	RC00063 C00380_C00475|RC00318 C00121_C00475	3.2.2.8	ribosylpyrimidine nucleosidase [EC:3.2.2.8]
R00361	(S)-malate:quinone oxidoreductase	(S)-Malate + Quinone <=> Oxaloacetate + Hydroquinone	RHEA: 46015		Citrate cycle (TCA cycle)|Metabolic pathways|Biosynthesis of secondary metabolites|Microbial metabolism in diverse environments|Biosynthesis of antibiotics|Carbon metabolism	Citrate cycle (TCA cycle, Krebs cycle)|Citrate cycle, second carbon oxidation, 2-oxoglutarate => oxaloacetate	C00149 + C15602 <=> C00036 + C15603	RC00031 C00036_C00149	1.1.5.4	malate dehydrogenase (quinone) [EC:1.1.5.4]
R00360	(S)-Malate:oxygen oxidoreductase	(S)-Malate + Oxygen <=> Oxaloacetate + Hydrogen peroxide	RHEA: 10515				C00149 + C00007 <=> C00036 + C00027	RC00031 C00036_C00149|RC02755 C00007_C00027	1.1.5.4	malate dehydrogenase (quinone) [EC:1.1.5.4]
R11581	GTP:molybdenum cofactor guanylyltransferase	Molybdoenzyme molybdenum cofactor + GTP <=> Guanylyl molybdenum cofactor + Diphosphate			Folate biosynthesis|Metabolic pathways		C18237 + C00044 <=> C19871 + C00013	RC00002 C18237_C19871	2.7.7.77	molybdenum cofactor guanylyltransferase [EC:2.7.7.77]|molybdopterin-guanine dinucleotide biosynthesis protein [EC:2.7.7.77]
R10859	(E)-4-hydroxy-3-methylbut-2-en-1-yl-diphosphate:oxidized flavodoxin oxidoreductase	1-Hydroxy-2-methyl-2-butenyl 4-diphosphate + H2O + Oxidized flavodoxin <=> 2-C-Methyl-D-erythritol 2,4-cyclodiphosphate + Reduced flavodoxin	RHEA: 43607		Terpenoid backbone biosynthesis|Metabolic pathways	C5 isoprenoid biosynthesis, non-mevalonate pathway	C11811 + C00001 + C02869 <=> C11453 + C02745	RC01486 C11453_C11811	1.17.7.3	(E)-4-hydroxy-3-methylbut-2-enyl-diphosphate synthase [EC:1.17.7.1 1.17.7.3]
R02135	thiamin monophosphate phosphohydrolase	Thiamin monophosphate + H2O <=> Thiamine + Orthophosphate	RHEA: 47951		Thiamine metabolism|Metabolic pathways		C01081 + C00001 <=> C00378 + C00009	RC00017 C00378_C01081	3.1.3.1|3.1.3.2|3.1.3.100	alkaline phosphatase [EC:3.1.3.1]|acid phosphatase [EC:3.1.3.2]|ribosome biogenesis GTPase / thiamine phosphate phosphatase [EC:3.6.1.- 3.1.3.100]|low molecular weight phosphotyrosine protein phosphatase [EC:3.1.3.2 3.1.3.48]|thiamine phosphate phosphatase / amino-HMP aminohydrolase [EC:3.1.3.100 3.5.99.-]|repressible acid phosphatase [EC:3.1.3.2]
R01482	D-glucuronate aldose-ketose-isomerase	D-Glucuronate <=> D-Fructuronate	RHEA: 13052		Pentose and glucuronate interconversions|Metabolic pathways	D-Glucuronate degradation, D-glucuronate => pyruvate + D-glyceraldehyde 3P	C00191 <=> C00905	RC00376 C00191_C00905	5.3.1.12	glucuronate isomerase [EC:5.3.1.12]
R07656		Glycosyl-4,4'-diaponeurosporenoate <=> Staphyloxanthin			Carotenoid biosynthesis		C16147 <=> C16148	RC00041 C16147_C16148	2.3.1.-	glycosyl-4,4'-diaponeurosporenoate acyltransferase [EC:2.3.1.-]		glycosyl-4,4'-diaponeurosporenoate acyltransferase(crtO)|incomplete reaction
R08603	3D-(3,5/4)-trihydroxycyclohexane-1,2-dione acylhydrolase (decyclizing)	3D-3,5/4-Trihydroxycyclohexane-1,2-dione + H2O <=> 5-Deoxy-D-glucuronate	RHEA: 25839		Inositol phosphate metabolism|Metabolic pathways|Microbial metabolism in diverse environments		C04287 + C00001 <=> C16737	RC02331 C04287_C16737	3.7.1.22	3D-(3,5/4)-trihydroxycyclohexane-1,2-dione acylhydrolase (decyclizing) [EC:3.7.1.22]
R07653	4,4'-diapophytoene:FAD oxidoreductase	4,4'-Diapophytoene + 3 FAD <=> 4,4'-Diaponeurosporene + 3 FADH2	RHEA: 42803		Carotenoid biosynthesis		C16144 + 3 C00016 <=> C16145 + 3 C01352	RC00126 C00016_C01352|RC02088 C16144_C16145	1.3.8.2	4,4'-diapophytoene desaturase [EC:1.3.8.2]		3-step reaction (see R09719+R09744+R09745)
R08281	alcophosphamide:NAD+ oxidoreductase	Aldophosphamide + NADH + H+ <=> Alcophosphamide + NAD+			Drug metabolism - cytochrome P450		C07645 + C00004 + C00080 <=> C16551 + C00003	RC00001 C00003_C00004|RC00087 C07645_C16551	1.1.1.1	alcohol dehydrogenase [EC:1.1.1.1]|S-(hydroxymethyl)glutathione dehydrogenase / alcohol dehydrogenase [EC:1.1.1.284 1.1.1.1]|alcohol dehydrogenase 1/7 [EC:1.1.1.1]|alcohol dehydrogenase 6 [EC:1.1.1.1]|alcohol dehydrogenase, propanol-preferring [EC:1.1.1.1]|alcohol dehydrogenase 4 [EC:1.1.1.1]
R01989	L-Arginine:4-aminobutanoate amidinotransferase	L-Arginine + 4-Aminobutanoate <=> L-Ornithine + 4-Guanidinobutanoate			Arginine and proline metabolism|Metabolic pathways		C00062 + C00334 <=> C00077 + C01035	RC00024 C00062_C00077 C00334_C01035	2.1.4.1	glycine amidinotransferase [EC:2.1.4.1]
R02661	2-methylpropanoyl-CoA:(acceptor) 2,3-oxidoreductase	2-Methylpropanoyl-CoA + Acceptor <=> 2-Methylprop-2-enoyl-CoA + Reduced acceptor	RHEA: 31098		Valine, leucine and isoleucine degradation|Metabolic pathways		C00630 + C00028 <=> C03460 + C00030	RC00148 C00630_C03460	1.3.8.1|1.3.8.7|1.3.99.12|1.3.99.-	butyryl-CoA dehydrogenase [EC:1.3.8.1]|acyl-CoA dehydrogenase [EC:1.3.8.7]|short/branched chain acyl-CoA dehydrogenase [EC:1.3.99.12]|short/branched chain acyl-CoA dehydrogenase [EC:1.3.99.12]|isobutyryl-CoA dehydrogenase [EC:1.3.99.-]
R01983	D-Galacturonate aldose-ketose-isomerase	D-Galacturonate <=> D-Tagaturonate	RHEA: 27705		Pentose and glucuronate interconversions|Metabolic pathways	D-Galacturonate degradation (bacteria), D-galacturonate => pyruvate + D-glyceraldehyde 3P	C00333 <=> C00558	RC00376 C00333_C00558	5.3.1.12	glucuronate isomerase [EC:5.3.1.12]
R00299	ATP:D-glucose 6-phosphotransferase	ATP + D-Glucose <=> ADP + D-Glucose 6-phosphate	RHEA: 17828		Starch and sucrose metabolism|Streptomycin biosynthesis|Neomycin, kanamycin and gentamicin biosynthesis|Metabolic pathways|Biosynthesis of antibiotics		C00002 + C00031 <=> C00008 + C00092	RC00002 C00002_C00008|RC00017 C00031_C00092	2.7.1.1|2.7.1.2	hexokinase [EC:2.7.1.1]|glucokinase [EC:2.7.1.2]|glucokinase [EC:2.7.1.2]
R01884	Creatinine amidohydrolase	Creatinine + H2O <=> Creatine	RHEA: 14536		Arginine and proline metabolism|Metabolic pathways		C00791 + C00001 <=> C00300	RC00615 C00300_C00791	3.5.2.10	creatinine amidohydrolase [EC:3.5.2.10]
R08777	glycyl-tRNA:undecaprenyl-diphospho-N-acetylmuramoyl-(N-acetylglucosamine)-L-alanyl-D-isoglutaminyl-L-lysyl-(glycyl)-D-alanyl-D-alanine glycyltransferase	2 Glycyl-tRNA(Gly) + Undecaprenyl-diphospho-N-acetylmuramoyl-(N-acetylglucosamine)-L-alanyl-D-isoglutaminyl-L-lysyl-(glycyl)-D-alanyl-D-alanine <=> 2 tRNA(Gly) + Undecaprenyl-diphospho-N-acetylmuramoyl-(N-acetylglucosamine)-L-alanyl-D-isoglutaminyl-L-lysyl-(glycyl)3-D-alanyl-D-alanine	RHEA: 30442		Peptidoglycan biosynthesis|Metabolic pathways		2 C02412 + C17541 <=> 2 C01642 + C17542	RC00055 C01642_C02412|RC00096 C17541_C17542	2.3.2.17	peptidoglycan pentaglycine glycine transferase (the second and third glycine) [EC:2.3.2.17]		two-step reaction
R00291	UDP-glucose 4-epimerase;|UDP-alpha-D-glucose 4-epimerase	UDP-glucose <=> UDP-alpha-D-galactose	RHEA: 22171		Galactose metabolism|Amino sugar and nucleotide sugar metabolism|Metabolic pathways	Galactose degradation, Leloir pathway, galactose => alpha-D-glucose-1P	C00029 <=> C00052	RC00289 C00029_C00052	5.1.3.2	UDP-glucose 4-epimerase [EC:5.1.3.2]|UDP-glucose 4-epimerase [EC:5.1.3.2]
R00294	nitrous-oxide:ferricytochrome-c oxidoreductase	2 Nitric oxide + 2 Ferrocytochrome c + 2 H+ <=> Nitrous oxide + 2 Ferricytochrome c + H2O	RHEA: 30214		Nitrogen metabolism|Metabolic pathways|Microbial metabolism in diverse environments	Denitrification, nitrate => nitrogen	2 C00533 + 2 C00126 + 2 C00080 <=> C00887 + 2 C00125 + C00001	RC00016 C00125_C00126|RC02794 C00533_C00887	1.7.2.5	nitric oxide reductase NorE protein|nitric oxide reductase subunit C|nitric oxide reductase NorD protein|nitric oxide reductase subunit B [EC:1.7.2.5]|nitric oxide reductase NorF protein|nitric oxide reductase NorQ protein		The acceptor is cytochrome c551.
R02527	(R)-Lactaldehyde:NAD+ oxidoreductase	(R)-Lactaldehyde + NAD+ <=> Methylglyoxal + NADH + H+	RHEA: 24531		Pyruvate metabolism|Metabolic pathways		C00937 + C00003 <=> C00546 + C00004 + C00080	RC00001 C00003_C00004|RC00670 C00546_C00937	1.1.1.78|1.1.1.79	glyoxylate/hydroxypyruvate reductase [EC:1.1.1.79 1.1.1.81]|glyoxylate/hydroxypyruvate reductase [EC:1.1.1.79 1.1.1.81]
R07234	S-adenosyl-L-methionine:rRNA (guanine-N2-)-methyltransferase	S-Adenosyl-L-methionine + rRNA <=> S-Adenosyl-L-homocysteine + rRNA containing N2-methylguanine	RHEA: 42747				C00019 + C00240 <=> C00021 + C04153	RC00003 C00019_C00021	2.1.1.171|2.1.1.172|2.1.1.173|2.1.1.174	16S rRNA (guanine1207-N2)-methyltransferase [EC:2.1.1.172]|16S rRNA (guanine966-N2)-methyltransferase [EC:2.1.1.171]|23S rRNA (guanine1835-N2)-methyltransferase [EC:2.1.1.174]|23S rRNA (guanine2445-N2)-methyltransferase / 23S rRNA (guanine2069-N7)-methyltransferase [EC:2.1.1.173 2.1.1.264]		general reaction|The enzyme ec 2.1.1.171 specifically methylates guanine966 at N2 in 16S rRNA.|The enzyme ec 2.1.1.172 specifically methylates guanine1207 at N2 in 16S rRNA.|The enzyme ec 2.1.1.173 specifically methylates guanine2445 at N2 in 23S rRNA.|The enzyme ec 2.1.1.174 specifically methylates guanine1835 at N2 in 23S rRNA.
R03038	L-Alanine:tRNA(Ala) ligase (AMP-forming)	ATP + L-Alanine + tRNA(Ala) <=> AMP + Diphosphate + L-Alanyl-tRNA	RHEA: 12543		Aminoacyl-tRNA biosynthesis		C00002 + C00041 + C01635 <=> C00020 + C00013 + C00886	RC00055 C00886_C01635|RC00523 C00041_C00886	6.1.1.7	alanyl-tRNA synthetase [EC:6.1.1.7]
R00742	acetyl-CoA:carbon-dioxide ligase (ADP-forming)	ATP + Acetyl-CoA + HCO3- <=> ADP + Orthophosphate + Malonyl-CoA	RHEA: 11311		Fatty acid biosynthesis|Aflatoxin biosynthesis|Pyruvate metabolism|Propanoate metabolism|Carbon fixation pathways in prokaryotes|Metabolic pathways|Biosynthesis of secondary metabolites|Microbial metabolism in diverse environments|Biosynthesis of antibiotics|Carbon metabolism|Fatty acid metabolism	Fatty acid biosynthesis, initiation|Hydroxypropionate-hydroxybutylate cycle|3-Hydroxypropionate bi-cycle	C00002 + C00024 + C00288 <=> C00008 + C00009 + C00083	RC00002 C00002_C00008|RC00040 C00024_C00083|RC00367 C00083_C00288	6.4.1.2	acetyl-CoA carboxylase / biotin carboxylase 2 [EC:6.4.1.2 6.3.4.14 2.1.3.15]|acetyl-CoA carboxylase, biotin carboxylase subunit [EC:6.4.1.2 6.3.4.14]|acetyl-CoA carboxylase carboxyl transferase subunit alpha [EC:6.4.1.2 2.1.3.15]|acetyl-CoA carboxylase carboxyl transferase subunit beta [EC:6.4.1.2 2.1.3.15]|acetyl-CoA/propionyl-CoA carboxylase [EC:6.4.1.2 6.4.1.3]|acetyl-CoA carboxylase biotin carboxyl carrier protein|acetyl-CoA carboxylase / biotin carboxylase 1 [EC:6.4.1.2 6.3.4.14 2.1.3.15]|acetyl-CoA/propionyl-CoA carboxylase, biotin carboxylase, biotin carboxyl carrier protein [EC:6.4.1.2 6.4.1.3 6.3.4.14]|acetyl-CoA/propionyl-CoA carboxylase [EC:6.4.1.2 6.4.1.3 2.1.3.15]|biotin carboxyl carrier protein|acetyl-CoA/propionyl-CoA carboxylase carboxyl transferase subunit [EC:6.4.1.2 6.4.1.3 2.1.3.15]|acetyl-CoA/propionyl-CoA carboxylase [EC:6.4.1.2 6.4.1.3]|acetyl-CoA/propionyl-CoA carboxylase [EC:6.4.1.2 6.4.1.3 2.1.3.15]|biotin carboxyl carrier protein|acetyl-CoA/propionyl-CoA carboxylase carboxyl transferase subunit [EC:6.4.1.2 6.4.1.3 2.1.3.15]|acetyl-CoA/propionyl-CoA carboxylase, PccX subunit [EC:6.4.1.2 6.4.1.3]		two-step reaction (see R04385 + R04386)
R00747	2-Phosphonoacetaldehyde phosphonohydrolase	Phosphonoacetaldehyde + H2O <=> Acetaldehyde + Orthophosphate	RHEA: 18908		Phosphonate and phosphinate metabolism|Metabolic pathways|Microbial metabolism in diverse environments		C03167 + C00001 <=> C00084 + C00009	RC00368 C00084_C03167	3.11.1.1	phosphonoacetaldehyde hydrolase [EC:3.11.1.1]
R00746	Ethanol:NADP+ oxidoreductase	Ethanol + NADP+ <=> Acetaldehyde + NADPH + H+			Glycolysis / Gluconeogenesis|Metabolic pathways|Biosynthesis of secondary metabolites|Microbial metabolism in diverse environments|Biosynthesis of antibiotics		C00469 + C00006 <=> C00084 + C00005 + C00080	RC00001 C00005_C00006|RC00088 C00084_C00469	1.1.1.2|1.1.1.71	alcohol dehydrogenase (NADP+) [EC:1.1.1.2]		NAD+ (ec 1.1.1.71, see R00754)
R03031	vinylacetyl-CoA Delta3-Delta2-isomerase	Vinylacetyl-CoA <=> Crotonoyl-CoA	RHEA: 10575		Butanoate metabolism|Metabolic pathways		C02331 <=> C00877	RC01857 C00877_C02331	5.3.3.3	4-hydroxybutyryl-CoA dehydratase / vinylacetyl-CoA-Delta-isomerase [EC:4.2.1.120 5.3.3.3]
R00749	ethanolamine ammonia-lyase (acetaldehyde-forming)	Ethanolamine <=> Acetaldehyde + Ammonia	RHEA: 15316		Glycerophospholipid metabolism|Metabolic pathways		C00189 <=> C00084 + C00014	RC00370 C00084_C00189	4.3.1.7	ethanolamine ammonia-lyase large subunit [EC:4.3.1.7]|ethanolamine ammonia-lyase small subunit [EC:4.3.1.7]|ethanolamine utilization protein EutA
R03033	D-galactonate hydro-lyase	D-Galactonate <=> 2-Dehydro-3-deoxy-D-galactonate + H2O	RHEA: 18652		Galactose metabolism|Metabolic pathways|Microbial metabolism in diverse environments	Non-phosphorylative Entner-Doudoroff pathway, gluconate/galactonate => glycerate|D-galactonate degradation, De Ley-Doudoroff pathway, D-galactonate => glycerate-3P|Semi-phosphorylative Entner-Doudoroff pathway, gluconate/galactonate => glycerate-3P	C00880 <=> C01216 + C00001	RC00543 C00880_C01216	4.2.1.6|4.2.1.140	galactonate dehydratase [EC:4.2.1.6]|gluconate/galactonate dehydratase [EC:4.2.1.140]
R03035	ATP:pantetheine-4'-phosphate adenylyltransferase	ATP + Pantetheine 4'-phosphate <=> Diphosphate + Dephospho-CoA	RHEA: 19804		Pantothenate and CoA biosynthesis|Metabolic pathways	Coenzyme A biosynthesis, pantothenate => CoA	C00002 + C01134 <=> C00013 + C00882	RC00002 C00882_C01134	2.7.7.3	pantetheine-phosphate adenylyltransferase [EC:2.7.7.3]|pantetheine-phosphate adenylyltransferase [EC:2.7.7.3]|phosphopantetheine adenylyltransferase / dephospho-CoA kinase [EC:2.7.7.3 2.7.1.24]
R00585	L-Serine:pyruvate aminotransferase	L-Serine + Pyruvate <=> Hydroxypyruvate + L-Alanine	RHEA: 22855		Glycine, serine and threonine metabolism|Metabolic pathways		C00065 + C00022 <=> C00168 + C00041	RC00006 C00065_C00168|RC00008 C00022_C00041	2.6.1.51	alanine-glyoxylate transaminase / serine-glyoxylate transaminase / serine-pyruvate transaminase [EC:2.6.1.44 2.6.1.45 2.6.1.51]|serine---pyruvate transaminase [EC:2.6.1.51]
R00586	acetyl-CoA:L-serine O-acetyltransferase	L-Serine + Acetyl-CoA <=> O-Acetyl-L-serine + CoA	RHEA: 24563		Cysteine and methionine metabolism|Sulfur metabolism|Biosynthesis of secondary metabolites - other antibiotics|Metabolic pathways|Biosynthesis of secondary metabolites|Microbial metabolism in diverse environments|Biosynthesis of antibiotics|Carbon metabolism|Biosynthesis of amino acids	Cysteine biosynthesis, serine => cysteine|Cycloserine biosynthesis, arginine/serine => cycloserine	C00065 + C00024 <=> C00979 + C00010	RC00004 C00010_C00024|RC00041 C00065_C00979	2.3.1.30	serine O-acetyltransferase [EC:2.3.1.30]|serine/homoserine O-acetyltransferase [EC:2.3.1.30 2.3.1.31]|serine O-acetyltransferase [EC:2.3.1.30]
R00582	O-phospho-L-serine phosphohydrolase	O-Phospho-L-serine + H2O <=> L-Serine + Orthophosphate	RHEA: 21211		Glycine, serine and threonine metabolism|Methane metabolism|Metabolic pathways|Microbial metabolism in diverse environments|Biosynthesis of antibiotics|Carbon metabolism|Biosynthesis of amino acids	Serine biosynthesis, glycerate-3P => serine	C01005 + C00001 <=> C00065 + C00009	RC00017 C00065_C01005	3.1.3.3	phosphoserine phosphatase [EC:3.1.3.3]|phosphoserine / homoserine phosphotransferase [EC:3.1.3.3 2.7.1.39]|phosphoserine phosphatase [EC:3.1.3.3]		see R02853 (D-form)
R00278	Pyridoxine 5-phosphate:oxygen oxidoreductase	Pyridoxine phosphate + Oxygen <=> Hydrogen peroxide + Pyridoxal phosphate	RHEA: 15152		Vitamin B6 metabolism|Metabolic pathways	Pyridoxal biosynthesis, erythrose-4P => pyridoxal-5P	C00627 + C00007 <=> C00027 + C00018	RC00116 C00018_C00627|RC02755 C00007_C00027	1.4.3.5	pyridoxamine 5'-phosphate oxidase [EC:1.4.3.5]
R00588	L-Serine:glyoxylate aminotransferase	L-Serine + Glyoxylate <=> Hydroxypyruvate + Glycine	RHEA: 19128		Glycine, serine and threonine metabolism|Glyoxylate and dicarboxylate metabolism|Methane metabolism|Metabolic pathways|Biosynthesis of secondary metabolites|Microbial metabolism in diverse environments|Biosynthesis of antibiotics|Carbon metabolism	Formaldehyde assimilation, serine pathway|Formaldehyde assimilation, serine pathway|Photorespiration	C00065 + C00048 <=> C00168 + C00037	RC00006 C00065_C00168|RC00018 C00037_C00048	2.6.1.45	alanine-glyoxylate transaminase / serine-glyoxylate transaminase / serine-pyruvate transaminase [EC:2.6.1.44 2.6.1.45 2.6.1.51]
R02003	Geranyl-diphosphate:isopentenyl-diphosphate geranyltrans-transferase	Geranyl diphosphate + Isopentenyl diphosphate <=> Diphosphate + trans,trans-Farnesyl diphosphate	RHEA: 19364		Terpenoid backbone biosynthesis|Metabolic pathways|Biosynthesis of secondary metabolites|Biosynthesis of antibiotics	C10-C20 isoprenoid biosynthesis, bacteria|C10-C20 isoprenoid biosynthesis, archaea|C10-C20 isoprenoid biosynthesis, plants|C10-C20 isoprenoid biosynthesis, non-plant eukaryotes	C00341 + C00129 <=> C00013 + C00448	RC00279 C00129_C00448	2.5.1.10	farnesyl diphosphate synthase [EC:2.5.1.1 2.5.1.10]|farnesyl diphosphate synthase [EC:2.5.1.1 2.5.1.10]|geranylgeranyl diphosphate synthase, type III [EC:2.5.1.1 2.5.1.10 2.5.1.29]|geranylgeranyl diphosphate synthase, type I [EC:2.5.1.1 2.5.1.10 2.5.1.29]|geranylgeranyl diphosphate synthase, type II [EC:2.5.1.1 2.5.1.10 2.5.1.29]
R00722	ATP:IDP phosphotransferase	ATP + IDP <=> ADP + ITP	RHEA: 30350		Purine metabolism|Metabolic pathways		C00002 + C00104 <=> C00008 + C00081	RC00002 C00002_C00008 C00081_C00104	2.7.4.6	nucleoside-diphosphate kinase [EC:2.7.4.6]|adenylate/nucleoside-diphosphate kinase [EC:2.7.4.3 2.7.4.6]
R08060		Formylmethanofuran + H2O <=> Formate + Methanofuran	RHEA: 24689		Methane metabolism|Metabolic pathways|Microbial metabolism in diverse environments|Carbon metabolism		C01001 + C00001 <=> C00058 + C00862	RC00197 C00862_C01001|RC00323 C00058_C01001	1.2.7.12	formylmethanofuran dehydrogenase subunit A [EC:1.2.7.12]|formylmethanofuran dehydrogenase subunit B [EC:1.2.7.12]|formylmethanofuran dehydrogenase subunit C [EC:1.2.7.12]|formylmethanofuran dehydrogenase subunit D [EC:1.2.7.12]|4Fe-4S ferredoxin|4Fe-4S ferredoxin|4Fe-4S ferredoxin|formylmethanofuran dehydrogenase subunit E [EC:1.2.7.12]		fhc
R07832	3-hydroxy-5-oxohexanoyl-CoA:acetate CoA-transferase	3-Hydroxy-5-oxohexanoate + Acetyl-CoA <=> 3-Hydroxy-5-oxohexanoyl-CoA + Acetate			Aminobenzoate degradation|Microbial metabolism in diverse environments		C16272 + C00024 <=> C16273 + C00033	RC00012 C00024_C00033|RC00014 C16272_C16273	2.8.3.8	acetate CoA/acetoacetate CoA-transferase alpha subunit [EC:2.8.3.8 2.8.3.9]|acetate CoA/acetoacetate CoA-transferase beta subunit [EC:2.8.3.8 2.8.3.9]|acetate CoA-transferase [EC:2.8.3.8]
R02291	L-Aspartate-4-semialdehyde:NADP+ oxidoreductase (phosphorylating)	L-Aspartate 4-semialdehyde + Orthophosphate + NADP+ <=> 4-Phospho-L-aspartate + NADPH + H+	RHEA: 24287		Glycine, serine and threonine metabolism|Cysteine and methionine metabolism|Lysine biosynthesis|Metabolic pathways|Biosynthesis of secondary metabolites|Microbial metabolism in diverse environments|Biosynthesis of antibiotics|2-Oxocarboxylic acid metabolism|Biosynthesis of amino acids	Lysine biosynthesis, succinyl-DAP pathway, aspartate => lysine|Methionine biosynthesis, apartate => homoserine => methionine|Threonine biosynthesis, aspartate => homoserine => threonine|Ectoine biosynthesis, aspartate => ectoine|Lysine biosynthesis, acetyl-DAP pathway, aspartate => lysine|Lysine biosynthesis, DAP dehydrogenase pathway, aspartate => lysine|Lysine biosynthesis, DAP aminotransferase pathway, aspartate => lysine	C00441 + C00009 + C00006 <=> C03082 + C00005 + C00080	RC00001 C00005_C00006|RC00684 C00441_C03082	1.2.1.11	aspartate-semialdehyde dehydrogenase [EC:1.2.1.11]
R02297	Xanthosine:orthophosphate ribosyltransferase	Xanthosine + Orthophosphate <=> Xanthine + alpha-D-Ribose 1-phosphate	RHEA: 27641		Purine metabolism|Metabolic pathways|Biosynthesis of secondary metabolites		C01762 + C00009 <=> C00385 + C00620	RC00122 C00385_C01762	2.4.2.1|2.4.2.-	purine-nucleoside phosphorylase [EC:2.4.2.1]|purine-nucleoside phosphorylase [EC:2.4.2.1]|xanthosine phosphorylase [EC:2.4.2.-]|purine/pyrimidine-nucleoside phosphorylase [EC:2.4.2.1 2.4.2.2]
R02296	cytidine:orthophosphate alpha-D-ribosyltransferase	Cytidine + Orthophosphate <=> Cytosine + alpha-D-Ribose 1-phosphate			Pyrimidine metabolism|Metabolic pathways		C00475 + C00009 <=> C00380 + C00620	RC00063 C00380_C00475	2.4.2.2	pyrimidine-nucleoside phosphorylase [EC:2.4.2.2]|purine/pyrimidine-nucleoside phosphorylase [EC:2.4.2.1 2.4.2.2]
R02295	Nicotinate D-ribonucleoside:orthophosphate ribosyltransferase	Nicotinate D-ribonucleoside + Orthophosphate <=> Nicotinate + alpha-D-Ribose 1-phosphate + H+			Nicotinate and nicotinamide metabolism|Metabolic pathways		C05841 + C00009 <=> C00253 + C00620 + C00080	RC00033 C00253_C05841	2.4.2.1	purine-nucleoside phosphorylase [EC:2.4.2.1]|purine-nucleoside phosphorylase [EC:2.4.2.1]
R02294	N-Ribosylnicotinamide:orthophosphate ribosyltransferase	Nicotinamide-beta-riboside + Orthophosphate <=> Nicotinamide + alpha-D-Ribose 1-phosphate			Nicotinate and nicotinamide metabolism|Metabolic pathways		C03150 + C00009 <=> C00153 + C00620	RC00033 C00153_C03150	2.4.2.1	purine-nucleoside phosphorylase [EC:2.4.2.1]|purine-nucleoside phosphorylase [EC:2.4.2.1]
R03104	3-Mercaptolactate:NAD+ oxidoreductase	3-Mercaptolactate + NAD+ <=> Mercaptopyruvate + NADH + H+			Cysteine and methionine metabolism|Metabolic pathways		C05823 + C00003 <=> C00957 + C00004 + C00080	RC00001 C00003_C00004|RC00031 C00957_C05823	1.1.1.27	L-lactate dehydrogenase [EC:1.1.1.27]
R03105	3-mercaptopyruvate:sulfide sulfurtransferase	Mercaptopyruvate + Thioredoxin <=> Hydrogen sulfide + Pyruvate + Thioredoxin disulfide	RHEA: 21743		Cysteine and methionine metabolism|Metabolic pathways		C00957 + C00342 <=> C00283 + C00022 + C00343	RC00214 C00022_C00957	2.8.1.2	thiosulfate/3-mercaptopyruvate sulfurtransferase [EC:2.8.1.1 2.8.1.2]
R03106
R02459	D-Ornithine:2-oxoglutarate aminotransferase	D-Ornithine + 2-Oxo acid <=> 5-Amino-2-oxopentanoic acid + D-Amino acid			D-Arginine and D-ornithine metabolism|Metabolic pathways		C00515 + C00161 <=> C01110 + C00405	RC00006 C00515_C01110|RC00025 C00161_C00405	2.6.1.21	D-alanine transaminase [EC:2.6.1.21]
R02454	D-Mannonate:NAD+ 5-oxidoreductase	D-Mannonate + NAD+ <=> D-Fructuronate + NADH + H+	RHEA: 15732		Pentose and glucuronate interconversions|Metabolic pathways	D-Glucuronate degradation, D-glucuronate => pyruvate + D-glyceraldehyde 3P	C00514 + C00003 <=> C00905 + C00004 + C00080	RC00001 C00003_C00004|RC00085 C00514_C00905	1.1.1.57	fructuronate reductase [EC:1.1.1.57]
R04212	Asp-tRNA(Asn):L-glutamine amido-ligase (ADP-forming)	L-Asparaginyl-tRNA(Asn) + L-Glutamate + Orthophosphate + ADP <=> L-Aspartyl-tRNA(Asn) + L-Glutamine + ATP + H2O	RHEA: 14516		Aminoacyl-tRNA biosynthesis		C03402 + C00025 + C00009 + C00008 <=> C06113 + C00064 + C00002 + C00001	RC00002 C00002_C00008|RC00010 C00025_C00064 C03402_C06113	6.3.5.6	aspartyl-tRNA(Asn)/glutamyl-tRNA(Gln) amidotransferase subunit A [EC:6.3.5.6 6.3.5.7]|aspartyl-tRNA(Asn)/glutamyl-tRNA(Gln) amidotransferase subunit B [EC:6.3.5.6 6.3.5.7]|aspartyl-tRNA(Asn)/glutamyl-tRNA(Gln) amidotransferase subunit C [EC:6.3.5.6 6.3.5.7]
R00376	Deoxyguanosine 5'-triphosphate:DNA deoxynucleotidyltransferase (DNA-directed)	dGTP + DNA <=> Diphosphate + DNA					C00286 + C00039 <=> C00013 + C00039	RC02795 C00039_C00286	2.7.7.7
R00631	aldehyde:NAD+ oxidoreductase	Aldehyde + NAD+ + H2O <=> Fatty acid + NADH + H+			Fatty acid degradation		C00071 + C00003 + C00001 <=> C00162 + C00004 + C00080	RC00001 C00003_C00004|RC00071 C00071_C00162	1.2.1.3|1.2.1.5	aldehyde dehydrogenase (NAD+) [EC:1.2.1.3]|aldehyde dehydrogenase family 9 member A1 [EC:1.2.1.47 1.2.1.3]|aldehyde dehydrogenase family 7 member A1 [EC:1.2.1.31 1.2.1.8 1.2.1.3]		general reaction
R00375	Deoxyadenosine 5'-triphosphate:DNA deoxynucleotidyltransferase (DNA-directed)	dATP + DNA <=> Diphosphate + DNA					C00131 + C00039 <=> C00013 + C00039	RC02795 C00039_C00131	2.7.7.7
R01168	L-histidine ammonia-lyase (urocanate-forming)	L-Histidine <=> Urocanate + Ammonia	RHEA: 21235		Histidine metabolism|Metabolic pathways	Histidine degradation, histidine => N-formiminoglutamate => glutamate	C00135 <=> C00785 + C00014	RC00361 C00135_C00785	4.3.1.3	histidine ammonia-lyase [EC:4.3.1.3]
R01073	N-(5-Phospho-D-ribosyl)anthranilate:pyrophosphate phosphoribosyl-transferase	N-(5-Phospho-D-ribosyl)anthranilate + Diphosphate <=> Anthranilate + 5-Phospho-alpha-D-ribose 1-diphosphate	RHEA: 11771		Phenylalanine, tyrosine and tryptophan biosynthesis|Metabolic pathways|Biosynthesis of secondary metabolites|Biosynthesis of antibiotics|Biosynthesis of amino acids	Tryptophan biosynthesis, chorismate => tryptophan	C04302 + C00013 <=> C00108 + C00119	RC00440 C00108_C04302	2.4.2.18	anthranilate phosphoribosyltransferase [EC:2.4.2.18]|anthranilate synthase/phosphoribosyltransferase [EC:4.1.3.27 2.4.2.18]
R01163	L-histidinal:NAD+ oxidoreductase	L-Histidinal + H2O + NAD+ <=> L-Histidine + NADH + H+	RHEA: 33806		Histidine metabolism|Metabolic pathways|Biosynthesis of secondary metabolites	Histidine biosynthesis, PRPP => histidine	C01929 + C00001 + C00003 <=> C00135 + C00004 + C00080	RC00001 C00003_C00004|RC00242 C00135_C01929	1.1.1.23	histidinol dehydrogenase [EC:1.1.1.23]|phosphoribosyl-ATP pyrophosphohydrolase / phosphoribosyl-AMP cyclohydrolase / histidinol dehydrogenase [EC:3.6.1.31 3.5.4.19 1.1.1.23]		second step of two-step reaction (R01158, R03012+R01163)|following after R03012
R02187	Polyphosphate:D-glucose 6-phosphotransferase	Polyphosphate + beta-D-Glucose <=> Polyphosphate + beta-D-Glucose 6-phosphate			Glycolysis / Gluconeogenesis|Biosynthesis of secondary metabolites|Microbial metabolism in diverse environments|Biosynthesis of antibiotics		C00404 + C00221 <=> C00404 + C01172	RC00017 C00221_C01172	2.7.1.63	polyphosphate glucokinase [EC:2.7.1.63]
R01365	Butanoyl-CoA:acetoacetate CoA-transferase	Butanoyl-CoA + Acetoacetate <=> Butanoic acid + Acetoacetyl-CoA	RHEA: 12964		Lysine degradation|Metabolic pathways		C00136 + C00164 <=> C00246 + C00332	RC00014 C00136_C00246 C00164_C00332	2.8.3.9	acetate CoA/acetoacetate CoA-transferase alpha subunit [EC:2.8.3.8 2.8.3.9]|acetate CoA/acetoacetate CoA-transferase beta subunit [EC:2.8.3.8 2.8.3.9]
R01360	(S)-3-hydroxy-3-methylglutaryl-CoA acetoacetate-lyase (acetyl-CoA-forming)	(S)-3-Hydroxy-3-methylglutaryl-CoA <=> Acetyl-CoA + Acetoacetate	RHEA: 24407		Synthesis and degradation of ketone bodies|Valine, leucine and isoleucine degradation|Butanoate metabolism|Metabolic pathways	Leucine degradation, leucine => acetoacetate + acetyl-CoA|Ketone body biosynthesis, acetyl-CoA => acetoacetate/3-hydroxybutyrate/acetone	C00356 <=> C00024 + C00164	RC00502 C00024_C00356|RC00503 C00164_C00356	4.1.3.4	hydroxymethylglutaryl-CoA lyase [EC:4.1.3.4]
R01361	(R)-3-Hydroxybutanoate:NAD+ oxidoreductase	(R)-3-Hydroxybutanoate + NAD+ <=> Acetoacetate + NADH + H+	RHEA: 20524		Synthesis and degradation of ketone bodies|Butanoate metabolism|Metabolic pathways	Ketone body biosynthesis, acetyl-CoA => acetoacetate/3-hydroxybutyrate/acetone	C01089 + C00003 <=> C00164 + C00004 + C00080	RC00001 C00003_C00004|RC00117 C00164_C01089	1.1.1.30	3-hydroxybutyrate dehydrogenase [EC:1.1.1.30]
R05884	isopentenyl-diphosphate:ferredoxin oxidoreductase	1-Hydroxy-2-methyl-2-butenyl 4-diphosphate + 2 Reduced ferredoxin + 2 H+ <=> Isopentenyl diphosphate + 2 Oxidized ferredoxin + H2O	RHEA: 24491		Terpenoid backbone biosynthesis|Metabolic pathways|Biosynthesis of secondary metabolites|Biosynthesis of antibiotics	C5 isoprenoid biosynthesis, non-mevalonate pathway	C11811 + 2 C00138 + 2 C00080 <=> C00129 + 2 C00139 + C00001	RC01487 C00129_C11811	1.17.7.4	4-hydroxy-3-methylbut-2-en-1-yl diphosphate reductase [EC:1.17.7.4]
R03210	6-Carboxyhexanoyl-CoA:L-alanine C-carboxyhexanoyltransferase (decarboxylating)	6-Carboxyhexanoyl-CoA + L-Alanine <=> 8-Amino-7-oxononanoate + CoA + CO2	RHEA: 42291		Biotin metabolism|Metabolic pathways	Biotin biosynthesis, pimeloyl-ACP/CoA => biotin|Biotin biosynthesis, BioW pathway, pimelate => pimeloyl-CoA => biotin	C01063 + C00041 <=> C01092 + C00010 + C00011	RC00004 C00010_C01063|RC02725 C01063_C01092	2.3.1.47	8-amino-7-oxononanoate synthase [EC:2.3.1.47]
R01761	L-Arabinose aldose-ketose-isomerase	L-Arabinose <=> L-Ribulose	RHEA: 14824		Pentose and glucuronate interconversions|Metabolic pathways		C00259 <=> C00508	RC00516 C00259_C00508	5.3.1.4	L-arabinose isomerase [EC:5.3.1.4]
R04640	N-(5'-phospho-D-ribosylformimino)-5-amino-1- (5''-phospho-D-ribosyl)-4-imidazolecarboxamide ketol-isomerase;|1-(5-phospho-beta-D-ribosyl)-5-[(5-phospho-beta-D-ribosylamino)methylideneamino]imidazole-4-carboxamide aldose-ketose-isomerase	5-(5-Phospho-D-ribosylaminoformimino)-1-(5-phosphoribosyl)-imidazole-4-carboxamide <=> N-(5'-Phospho-D-1'-ribulosylformimino)-5-amino-1-(5''-phospho-D-ribosyl)-4-imidazolecarboxamide	RHEA: 15472		Histidine metabolism|Metabolic pathways|Biosynthesis of secondary metabolites|Biosynthesis of amino acids	Histidine biosynthesis, PRPP => histidine	C04896 <=> C04916	RC00945 C04896_C04916	5.3.1.16	phosphoribosylformimino-5-aminoimidazole carboxamide ribotide isomerase [EC:5.3.1.16]
R03217	O-Acetyl-L-homoserine succinate-lyase (adding cysteine)	O-Acetyl-L-homoserine + L-Cysteine <=> L-Cystathionine + Acetate	RHEA: 30934		Cysteine and methionine metabolism|Metabolic pathways|Biosynthesis of antibiotics		C01077 + C00097 <=> C02291 + C00033	RC00020 C00033_C01077|RC00069 C00097_C02291|RC02866 C01077_C02291	2.5.1.48	cystathionine gamma-synthase [EC:2.5.1.48]
R01768	hypoxanthine:NAD+ oxidoreductase	Hypoxanthine + NAD+ + H2O <=> Xanthine + NADH + H+	RHEA: 24673		Purine metabolism|Metabolic pathways		C00262 + C00003 + C00001 <=> C00385 + C00004 + C00080	RC00001 C00003_C00004|RC00143 C00262_C00385	1.17.1.4	xanthine dehydrogenase molybdenum-binding subunit [EC:1.17.1.4]|xanthine dehydrogenase/oxidase [EC:1.17.1.4 1.17.3.2]|xanthine dehydrogenase YagR molybdenum-binding subunit [EC:1.17.1.4]|xanthine dehydrogenase YagS FAD-binding subunit [EC:1.17.1.4]|xanthine dehydrogenase FAD-binding subunit [EC:1.17.1.4]|xanthine dehydrogenase iron-sulfur-binding subunit|xanthine dehydrogenase small subunit [EC:1.17.1.4]|xanthine dehydrogenase large subunit [EC:1.17.1.4]|xanthine dehydrogenase YagT iron-sulfur-binding subunit
R04849	11-Deoxycortisol delta5-delat4-isomerase;|17alpha,21-Dihydroxypregnenolone:NAD+ 3-oxidoreductase	11-Deoxycortisol + H+ + NADH <=> 17alpha,21-Dihydroxypregnenolone + NAD+			Steroid hormone biosynthesis		C05488 + C00080 + C00004 <=> C05487 + C00003	RC00001 C00003_C00004|RC00146 C05487_C05488	1.1.1.145|5.3.3.1	3beta-hydroxy-Delta5-steroid dehydrogenase / steroid Delta-isomerase [EC:1.1.1.145 5.3.3.1]|steroid Delta-isomerase [EC:5.3.3.1]		multi-step reaction (see R03176+R02644)
R05645	D-glycero-beta-D-manno-heptose-7-phosphate aldose-ketose-isomerase	Sedoheptulose 7-phosphate <=> D-glycero-beta-D-manno-Heptose 7-phosphate			Lipopolysaccharide biosynthesis|Metabolic pathways	ADP-L-glycero-D-manno-heptose biosynthesis	C05382 <=> C07836	RC00434 C05382_C07836	5.3.1.28	D-sedoheptulose 7-phosphate isomerase [EC:5.3.1.28]
R05644	ATP:D-glycero-beta-D-manno-heptose 1-phosphate adenylyltransferase	ATP + D-glycero-beta-D-manno-Heptose 1-phosphate <=> Diphosphate + ADP-D-glycero-beta-D-manno-heptose	RHEA: 27468		Lipopolysaccharide biosynthesis|Metabolic pathways	ADP-L-glycero-D-manno-heptose biosynthesis	C00002 + C07838 <=> C00013 + C06397	RC00002 C06397_C07838	2.7.7.70	D-beta-D-heptose 7-phosphate kinase / D-beta-D-heptose 1-phosphate adenosyltransferase [EC:2.7.1.167 2.7.7.70]|D-glycero-beta-D-manno-heptose 1-phosphate adenylyltransferase [EC:2.7.7.70]
R05647	D-glycero-beta-D-manno-heptose 1,7-bisphosphate 7-phosphohydrolase	D-glycero-beta-D-manno-Heptose 1,7-bisphosphate + H2O <=> D-glycero-beta-D-manno-Heptose 1-phosphate + Orthophosphate	RHEA: 28521		Lipopolysaccharide biosynthesis|Metabolic pathways	ADP-L-glycero-D-manno-heptose biosynthesis	C11472 + C00001 <=> C07838 + C00009	RC00017 C07838_C11472	3.1.3.82	D-glycero-D-manno-heptose 1,7-bisphosphate phosphatase [EC:3.1.3.82 3.1.3.83]
R05646	ATP:D-glycero-beta-D-manno-heptose 7-phosphate 1-phosphotransferase	ATP + D-glycero-beta-D-manno-Heptose 7-phosphate <=> ADP + D-glycero-beta-D-manno-Heptose 1,7-bisphosphate	RHEA: 27476		Lipopolysaccharide biosynthesis|Metabolic pathways	ADP-L-glycero-D-manno-heptose biosynthesis	C00002 + C07836 <=> C00008 + C11472	RC00002 C00002_C00008|RC00078 C07836_C11472	2.7.1.167	D-beta-D-heptose 7-phosphate kinase / D-beta-D-heptose 1-phosphate adenosyltransferase [EC:2.7.1.167 2.7.7.70]|D-glycero-beta-D-manno-heptose-7-phosphate kinase [EC:2.7.1.167]
R05086	O-Phospho-4-hydroxy-L-threonine phospho-lyase (adding water)	O-Phospho-4-hydroxy-L-threonine + H2O <=> 4-Hydroxy-L-threonine + Orthophosphate	RHEA: 30662		Vitamin B6 metabolism		C06055 + C00001 <=> C06056 + C00009	RC00017 C06055_C06056	4.2.3.1	threonine synthase [EC:4.2.3.1]
R05085	O-Phospho-4-hydroxy-L-threonine:2-oxoglutarate aminotransferase	O-Phospho-4-hydroxy-L-threonine + 2-Oxoglutarate <=> 2-Oxo-3-hydroxy-4-phosphobutanoate + L-Glutamate	RHEA: 16576		Vitamin B6 metabolism|Metabolic pathways	Pyridoxal biosynthesis, erythrose-4P => pyridoxal-5P	C06055 + C00026 <=> C06054 + C00025	RC00006 C00025_C00026|RC00036 C06054_C06055	2.6.1.52	phosphoserine aminotransferase [EC:2.6.1.52]
R01505	2,3-dihydro-2,3-dihydroxybenzoate:NAD+ oxidoreductase	(2S,3S)-2,3-Dihydro-2,3-dihydroxybenzoate + NAD+ <=> 2,3-Dihydroxybenzoate + NADH + H+	RHEA: 23827		Biosynthesis of siderophore group nonribosomal peptides|Biosynthesis of secondary metabolites|Biosynthesis of antibiotics		C04171 + C00003 <=> C00196 + C00004 + C00080	RC00001 C00003_C00004|RC00534 C00196_C04171	1.3.1.28	2,3-dihydro-2,3-dihydroxybenzoate dehydrogenase [EC:1.3.1.28]
R02073	diphosphate:beta-D-fructose-6-phosphate 1-phosphotransferase	Diphosphate + beta-D-Fructose 6-phosphate <=> Orthophosphate + beta-D-Fructose 1,6-bisphosphate			Glycolysis / Gluconeogenesis|Pentose phosphate pathway|Fructose and mannose metabolism|Metabolic pathways|Biosynthesis of secondary metabolites|Microbial metabolism in diverse environments|Biosynthesis of antibiotics		C00013 + C05345 <=> C00009 + C05378	RC00017 C05345_C05378	2.7.1.90	diphosphate-dependent phosphofructokinase [EC:2.7.1.90]|ATP-dependent phosphofructokinase / diphosphate-dependent phosphofructokinase [EC:2.7.1.11 2.7.1.90]
R02071	ATP:D-fructose-1-phosphate 6-phosphotransferase	ATP + D-Fructose 1-phosphate <=> ADP + beta-D-Fructose 1,6-bisphosphate	RHEA: 14216		Fructose and mannose metabolism|Metabolic pathways		C00002 + C01094 <=> C00008 + C05378	RC00002 C00002_C00008|RC00017 C01094_C05378	2.7.1.56	1-phosphofructokinase [EC:2.7.1.56]
R09947	(Z)-3-ureidoacrylate-peracid amidohydrolase	(Z)-3-Ureidoacrylate peracid + H2O <=> (Z)-3-Peroxyaminoacrylate + Carbamate	RHEA: 31594		Pyrimidine metabolism|Metabolic pathways		C20231 + C00001 <=> C20249 + C01563	RC02737 C20231_C20249|RC02738 C01563_C20231	3.5.1.110	ureidoacrylate peracid hydrolase [EC:3.5.1.110]		first step of two-step reaction (see R09948, R09947+R07316)
R00967	UTP:uridine 5'-phosphotransferase	UTP + Uridine <=> UDP + UMP			Pyrimidine metabolism|Metabolic pathways		C00075 + C00299 <=> C00015 + C00105	RC00002 C00015_C00075|RC00017 C00105_C00299	2.7.1.48	uridine kinase [EC:2.7.1.48]
R00966	UMP:diphosphate phospho-alpha-D-ribosyltransferase	UMP + Diphosphate <=> Uracil + 5-Phospho-alpha-D-ribose 1-diphosphate	RHEA: 13020		Pyrimidine metabolism|Metabolic pathways		C00105 + C00013 <=> C00106 + C00119	RC00063 C00105_C00106	2.4.2.9	uracil phosphoribosyltransferase [EC:2.4.2.9]|pyrimidine operon attenuation protein / uracil phosphoribosyltransferase [EC:2.4.2.9]
R00965	orotidine-5'-phosphate carboxy-lyase (UMP-forming)	Orotidine 5'-phosphate <=> UMP + CO2	RHEA: 11599		Pyrimidine metabolism|Metabolic pathways	Uridine monophosphate biosynthesis, glutamine (+ PRPP) => UMP	C01103 <=> C00105 + C00011	RC00409 C00105_C01103	4.1.1.23	orotidine-5'-phosphate decarboxylase [EC:4.1.1.23]|uridine monophosphate synthetase [EC:2.4.2.10 4.1.1.23]
R00964	ATP:uridine 5'-phosphotransferase	ATP + Uridine <=> ADP + UMP	RHEA: 16828		Pyrimidine metabolism|Metabolic pathways		C00002 + C00299 <=> C00008 + C00105	RC00002 C00002_C00008|RC00017 C00105_C00299	2.7.1.48|2.7.1.213	uridine kinase [EC:2.7.1.48]|cytidine kinase [EC:2.7.1.213]
R00963	uridine 5'-monophosphate phosphohydrolase	UMP + H2O <=> Uridine + Orthophosphate	RHEA: 29362		Pyrimidine metabolism|Metabolic pathways		C00105 + C00001 <=> C00299 + C00009	RC00017 C00105_C00299	3.1.3.5	5'-nucleotidase [EC:3.1.3.5]|5'-nucleotidase [EC:3.1.3.5]|2',3'-cyclic-nucleotide 2'-phosphodiesterase / 3'-nucleotidase / 5'-nucleotidase [EC:3.1.4.16 3.1.3.6 3.1.3.5]|5'-nucleotidase [EC:3.1.3.5]|5'-nucleotidase / UDP-sugar diphosphatase [EC:3.1.3.5 3.6.1.45]|5'-nucleotidase [EC:3.1.3.5]|5'-nucleotidase [EC:3.1.3.5]
R00962	ITP:cytidine 5'-phosphotransferase	ITP + Cytidine <=> IDP + CMP			Pyrimidine metabolism|Metabolic pathways		C00081 + C00475 <=> C00104 + C00055	RC00002 C00081_C00104|RC00017 C00055_C00475	2.7.1.48	uridine kinase [EC:2.7.1.48]
R02272	(S)-4-Amino-5-oxopentanoate 4,5-aminomutase	5-Aminolevulinate <=> (S)-4-Amino-5-oxopentanoate	RHEA: 14268		Porphyrin and chlorophyll metabolism|Metabolic pathways|Biosynthesis of secondary metabolites|Microbial metabolism in diverse environments	Heme biosynthesis, plants and bacteria, glutamate => heme|Siroheme biosynthesis, glutamate => siroheme	C00430 <=> C03741	RC00677 C00430_C03741	5.4.3.8	glutamate-1-semialdehyde 2,1-aminomutase [EC:5.4.3.8]		multi-step reaction|intermediate [(S)-4,5-diaminopentanoate]
R00968	GTP:uridine 5'-phosphotransferase	GTP + Uridine <=> GDP + UMP	RHEA: 27653		Pyrimidine metabolism|Metabolic pathways		C00044 + C00299 <=> C00035 + C00105	RC00002 C00035_C00044|RC00017 C00105_C00299	2.7.1.48	uridine kinase [EC:2.7.1.48]
R08365		D-Galactosamine 6-phosphate + H2O <=> D-Tagatose 6-phosphate + Ammonia	RHEA: 47683		Galactose metabolism|Metabolic pathways		C06377 + C00001 <=> C01097 + C00014	RC00163 C01097_C06377	5.3.1.-	galactosamine-6-phosphate isomerase [EC:5.3.1.-]		D-galactosamine-6-phosphate deaminase
R09768	D-glycero-D-manno-heptose 7-phosphate aldose-ketose-isomerase	Sedoheptulose 7-phosphate <=> D-glycero-D-manno-Heptose 7-phosphate	RHEA: 27492				C05382 <=> C19882	RC00434 C05382_C19882	5.3.1.28	D-sedoheptulose 7-phosphate isomerase [EC:5.3.1.28]
R09769	D-glycero-alpha-D-manno-heptose 7-phosphate aldose-ketose-isomerase	Sedoheptulose 7-phosphate <=> D-glycero-alpha-D-manno-Heptose 7-phosphate			Lipopolysaccharide biosynthesis		C05382 <=> C19878	RC00434 C05382_C19878	5.3.1.28	D-sedoheptulose 7-phosphate isomerase [EC:5.3.1.28]
R04606	UDP-2,3-bis(3-hydroxytetradecanoyl)glucosamine:2,3-bis-(3-hydroxytetradecanoyl)-alpha-D-glucosaminyl-1-phosphate 2,3-bis(3-hydroxytetradecanoyl)-glucosaminyltransferase	UDP-2,3-bis(3-hydroxytetradecanoyl)glucosamine + Lipid X <=> UDP + Lipid A disaccharide	RHEA: 22671		Lipopolysaccharide biosynthesis|Metabolic pathways	KDO2-lipid A biosynthesis, Raetz pathway, LpxL-LpxM type	C04652 + C04824 <=> C00015 + C04932	RC00005 C00015_C04652|RC00059 C04824_C04932	2.4.1.182	lipid-A-disaccharide synthase [EC:2.4.1.182]
R09763	CMP-3-deoxy-D-manno-oct-2-ulosonate:(KDO)2-lipid IVA 3-deoxy-D-manno-oct-2-ulosonate transferase [(2->8) glycosidic bond-forming]	KDO2-lipid IVA + CMP-3-deoxy-D-manno-octulosonate <=> alpha-Kdo-(2->8)-alpha-Kdo-(2->4)-alpha-Kdo-(2->6)-lipid IVA + CMP	RHEA: 28157				C06025 + C04121 <=> C19875 + C00055	RC00009 C00055_C04121|RC00247 C06025_C19875	2.4.99.14	3-deoxy-D-manno-octulosonic-acid transferase [EC:2.4.99.12 2.4.99.13 2.4.99.14 2.4.99.15]	Same as: R09764
R09092
R03929	2',3'-Cyclic CMP 3'-nucleotidohydrolase	2',3'-Cyclic CMP + H2O <=> 3'-CMP	RHEA: 27885		Pyrimidine metabolism|Metabolic pathways		C02354 + C00001 <=> C05822	RC00296 C02354_C05822	3.1.4.16	2',3'-cyclic-nucleotide 2'-phosphodiesterase / 3'-nucleotidase [EC:3.1.4.16 3.1.3.6]|2',3'-cyclic-nucleotide 2'-phosphodiesterase / 3'-nucleotidase / 5'-nucleotidase [EC:3.1.4.16 3.1.3.6 3.1.3.5]
R09096		Acetyl-CoA + 5,6,7,8-Tetrahydromethanopterin <=> CoA + 5-Methyl-5,6,7,8-tetrahydromethanopterin + CO			Methane metabolism|Metabolic pathways|Microbial metabolism in diverse environments|Carbon metabolism	Methanogenesis, acetate => methane|Acetyl-CoA pathway, CO2 => acetyl-CoA	C00024 + C01217 <=> C00010 + C04488 + C00237	RC00004 C00010_C00024|RC00113 C01217_C04488|RC02963 C00024_C00237|RC02977 C00024_C04488		acetyl-CoA decarbonylase/synthase, CODH/ACS complex subunit beta [EC:2.3.1.169]|acetyl-CoA decarbonylase/synthase, CODH/ACS complex subunit delta [EC:2.1.1.245]|acetyl-CoA decarbonylase/synthase, CODH/ACS complex subunit gamma [EC:2.1.1.245]		acetyl-CoA decarbonylase/synthase (ACDS) complex
R09097	propanal:NAD+ oxidoreductase (CoA-propanoylating)	Propanal + NAD+ + CoA <=> Propanoyl-CoA + NADH + H+	RHEA: 36030		Xylene degradation|Propanoate metabolism|Metabolic pathways|Microbial metabolism in diverse environments|Degradation of aromatic compounds	Catechol meta-cleavage, catechol => acetyl-CoA / 4-methylcatechol => propanoyl-CoA	C00479 + C00003 + C00010 <=> C00100 + C00004 + C00080	RC00001 C00003_C00004|RC00004 C00010_C00100|RC00184 C00100_C00479	1.2.1.87	propionaldehyde dehydrogenase [EC:1.2.1.87]|acetaldehyde/propanal dehydrogenase [EC:1.2.1.10 1.2.1.87]
R01214	L-Valine:2-oxoglutarate aminotransferase	L-Valine + 2-Oxoglutarate <=> 3-Methyl-2-oxobutanoic acid + L-Glutamate	RHEA: 24816		Valine, leucine and isoleucine degradation|Valine, leucine and isoleucine biosynthesis|Pantothenate and CoA biosynthesis|Glucosinolate biosynthesis|Metabolic pathways|Biosynthesis of secondary metabolites|Biosynthesis of antibiotics|2-Oxocarboxylic acid metabolism|Biosynthesis of amino acids	Valine/isoleucine biosynthesis, pyruvate => valine / 2-oxobutanoate => isoleucine|Pantothenate biosynthesis, valine/L-aspartate => pantothenate	C00183 + C00026 <=> C00141 + C00025	RC00006 C00025_C00026|RC00036 C00141_C00183	2.6.1.6|2.6.1.42	branched-chain amino acid aminotransferase [EC:2.6.1.42]
R01215	L-Valine:pyruvate aminotransferase	L-Valine + Pyruvate <=> 3-Methyl-2-oxobutanoic acid + L-Alanine	RHEA: 22915		Valine, leucine and isoleucine biosynthesis|Metabolic pathways|Biosynthesis of secondary metabolites|Biosynthesis of antibiotics		C00183 + C00022 <=> C00141 + C00041	RC00008 C00022_C00041|RC00036 C00141_C00183	2.6.1.66	valine--pyruvate aminotransferase [EC:2.6.1.66]|alanine-synthesizing transaminase [EC:2.6.1.66 2.6.1.2]
R01213	acetyl-CoA:3-methyl-2-oxobutanoate C-acetyltransferase (thioester-hydrolysing, carboxymethyl-forming);|3-Carboxy-3-hydroxy-4-methylpentanoate 3-methyl-2-oxobutanoate-lyase (CoA-acetylating)	alpha-Isopropylmalate + CoA <=> Acetyl-CoA + 3-Methyl-2-oxobutanoic acid + H2O	RHEA: 21527		Valine, leucine and isoleucine biosynthesis|Pyruvate metabolism|Metabolic pathways|Biosynthesis of secondary metabolites|2-Oxocarboxylic acid metabolism|Biosynthesis of amino acids	Leucine biosynthesis, 2-oxoisovalerate => 2-oxoisocaproate	C02504 + C00010 <=> C00024 + C00141 + C00001	RC00004 C00010_C00024|RC00470 C00141_C02504|RC02754 C00024_C02504	2.3.3.13	2-isopropylmalate synthase [EC:2.3.3.13]
R01374	D-phenylalanine:quinone oxidoreductase (deaminating)	D-Phenylalanine + H2O + Quinone <=> Phenylpyruvate + Ammonia + Hydroquinone			Phenylalanine metabolism|Metabolic pathways		C02265 + C00001 + C15602 <=> C00166 + C00014 + C15603	RC00006 C00166_C02265	1.4.5.1	D-amino-acid dehydrogenase [EC:1.4.5.1]
R01186	1D-myo-inositol 4-phosphate phosphohydrolase	myo-Inositol 4-phosphate + H2O <=> myo-Inositol + Orthophosphate	RHEA: 30738		Inositol phosphate metabolism|Metabolic pathways		C03546 + C00001 <=> C00137 + C00009	RC00078 C00137_C03546	3.1.3.25	myo-inositol-1(or 4)-monophosphatase [EC:3.1.3.25]|inositol-phosphate phosphatase / L-galactose 1-phosphate phosphatase [EC:3.1.3.25 3.1.3.93]|inositol monophosphatase 3 [EC:3.1.3.25 3.1.3.7]|inositol-phosphate phosphatase / L-galactose 1-phosphate phosphatase / histidinol-phosphatase [EC:3.1.3.25 3.1.3.93 3.1.3.15]
R01187	1D-myo-inositol 3-phosphate phosphohydrolase	1D-myo-Inositol 3-phosphate + H2O <=> myo-Inositol + Orthophosphate	RHEA: 30742		Streptomycin biosynthesis|Inositol phosphate metabolism|Metabolic pathways|Biosynthesis of antibiotics	Inositol phosphate metabolism, Ins(1,3,4,5)P4 => Ins(1,3,4)P3 => myo-inositol	C04006 + C00001 <=> C00137 + C00009	RC00078 C00137_C04006	3.1.3.25	myo-inositol-1(or 4)-monophosphatase [EC:3.1.3.25]|inositol-phosphate phosphatase / L-galactose 1-phosphate phosphatase [EC:3.1.3.25 3.1.3.93]|inositol monophosphatase 3 [EC:3.1.3.25 3.1.3.7]|inositol-phosphate phosphatase / L-galactose 1-phosphate phosphatase / histidinol-phosphatase [EC:3.1.3.25 3.1.3.93 3.1.3.15]
R01185	1D-myo-inositol 1-phosphate phosphohydrolase	Inositol 1-phosphate + H2O <=> myo-Inositol + Orthophosphate	RHEA: 27673		Inositol phosphate metabolism|Metabolic pathways		C01177 + C00001 <=> C00137 + C00009	RC00078 C00137_C01177	3.1.3.25	myo-inositol-1(or 4)-monophosphatase [EC:3.1.3.25]|inositol-phosphate phosphatase / L-galactose 1-phosphate phosphatase [EC:3.1.3.25 3.1.3.93]|inositol monophosphatase 3 [EC:3.1.3.25 3.1.3.7]|inositol-phosphate phosphatase / L-galactose 1-phosphate phosphatase / histidinol-phosphatase [EC:3.1.3.25 3.1.3.93 3.1.3.15]
R01183	myo-Inositol:NAD+ 2-oxidoreductase	myo-Inositol + NAD+ <=> 2,4,6/3,5-Pentahydroxycyclohexanone + NADH + H+	RHEA: 16952		Streptomycin biosynthesis|Inositol phosphate metabolism|Metabolic pathways|Microbial metabolism in diverse environments|Biosynthesis of antibiotics		C00137 + C00003 <=> C00691 + C00004 + C00080	RC00001 C00003_C00004|RC00182 C00137_C00691	1.1.1.18	myo-inositol 2-dehydrogenase / D-chiro-inositol 1-dehydrogenase [EC:1.1.1.18 1.1.1.369]
R09384	CTP:tRNA cytidylyltransferase	tRNA with a 3' cytidine + CTP <=> tRNA with a 3' CC end + Diphosphate					C19078 + C00063 <=> C19080 + C00013	RC00078 C19078_C19080	2.7.7.72	tRNA nucleotidyltransferase (CCA-adding enzyme) [EC:2.7.7.72 3.1.3.- 3.1.4.-]|tRNA nucleotidyltransferase (CCA-adding enzyme) [EC:2.7.7.72]
R09386	ATP:tRNA adenylyltransferase	tRNA with a 3' CC end + ATP <=> tRNA with a 3' CCA end + Diphosphate					C19080 + C00002 <=> C19085 + C00013	RC00078 C19080_C19085	2.7.7.72	tRNA nucleotidyltransferase (CCA-adding enzyme) [EC:2.7.7.72 3.1.3.- 3.1.4.-]|tRNA nucleotidyltransferase (CCA-adding enzyme) [EC:2.7.7.72]
R09380	acyl-ACP:sn-glycerol-3-phosphate 1-O-acyltransferase	Acyl-[acyl-carrier protein] + sn-Glycerol 3-phosphate <=> 1-Acyl-sn-glycerol 3-phosphate + Acyl-carrier protein	RHEA: 42303				C00173 + C00093 <=> C00681 + C00229	RC00039 C00173_C00229|RC00041 C00093_C00681	2.3.1.15	glycerol-3-phosphate O-acyltransferase 1/2 [EC:2.3.1.15]|glycerol-3-phosphate O-acyltransferase [EC:2.3.1.15]|glycerol-3-phosphate O-acyltransferase [EC:2.3.1.15]|glycerol-3-phosphate O-acyltransferase 3/4 [EC:2.3.1.15]|glycerol-3-phosphate O-acyltransferase / dihydroxyacetone phosphate acyltransferase [EC:2.3.1.15 2.3.1.42]|glycerol-3-phosphate acyltransferase [EC:2.3.1.15 2.3.1.198]
R09381	acyl-ACP:1-acyl-sn-glycerol-3-phosphate 2-O-acyltransferase	Acyl-[acyl-carrier protein] + 1-Acyl-sn-glycerol 3-phosphate <=> Acyl-carrier protein + Phosphatidate	RHEA: 42299				C00173 + C00681 <=> C00229 + C00416	RC00037 C00416_C00681|RC00039 C00173_C00229	2.3.1.51	1-acyl-sn-glycerol-3-phosphate acyltransferase [EC:2.3.1.51]|lysophosphatidate acyltransferase [EC:2.3.1.51]|lysocardiolipin and lysophospholipid acyltransferase [EC:2.3.1.- 2.3.1.51]|lysophospholipid acyltransferase 1/2 [EC:2.3.1.51 2.3.1.-]|lysophospholipid acyltransferase [EC:2.3.1.51 2.3.1.23 2.3.1.-]|lysophosphatidic acid acyltransferase / lysophosphatidylinositol acyltransferase [EC:2.3.1.51 2.3.1.-]|abhydrolase domain-containing protein 5 [EC:2.3.1.51]
R09382	CTP,CTP,ATP:tRNA cytidylyl,cytidylyl,adenylyltransferase	tRNA precursor + 2 CTP + ATP <=> tRNA with a 3' CCA end + 3 Diphosphate	RHEA: 14436				C02211 + 2 C00063 + C00002 <=> C19085 + 3 C00013		2.7.7.72	tRNA nucleotidyltransferase (CCA-adding enzyme) [EC:2.7.7.72 3.1.3.- 3.1.4.-]|tRNA nucleotidyltransferase (CCA-adding enzyme) [EC:2.7.7.72]		three-step reaction (see R09383+R09384+R09386)
R09383	CTP:tRNA cytidylyltransferase	tRNA precursor + CTP <=> tRNA with a 3' cytidine + Diphosphate					C02211 + C00063 <=> C19078 + C00013	RC00078 C02211_C19078	2.7.7.72	tRNA nucleotidyltransferase (CCA-adding enzyme) [EC:2.7.7.72 3.1.3.- 3.1.4.-]|tRNA nucleotidyltransferase (CCA-adding enzyme) [EC:2.7.7.72]
R04930	Selenocystathionine Lysteine-lyase (deaminating)	L-Selenocystathionine + H2O <=> L-Selenocysteine + Ammonia + 2-Oxobutanoate	RHEA: 31154				C05699 + C00001 <=> C05688 + C00014 + C00109	RC00056 C05688_C05699|RC01209 C00109_C05699	4.4.1.1	cystathionine gamma-lyase [EC:4.4.1.1]
R04935	(5-L-glutamyl)-peptide:Se-Methylselenocysteine 5-glutamyltransferase	(5-L-Glutamyl)-peptide + Se-Methyl-L-selenocysteine <=> Peptide + gamma-Glutamyl-Se-methylselenocysteine					C03193 + C05689 <=> C00012 + C05695	RC00064 C00012_C03193 C05689_C05695	2.3.2.2	gamma-glutamyltranspeptidase / glutathione hydrolase [EC:2.3.2.2 3.4.19.13]
R04939		R + Se-Adenosylselenomethionine <=> CH3-R + Se-Adenosyl-L-selenohomocysteine					C05693 + C05691 <=> C05694 + C05692	RC01244 C05691_C05692	2.1.1.-	methyltransferase-like protein 6 [EC:2.1.1.-]
R09366	Se-methyl-L-selenocysteine methaneselenol-lyase (deaminating; pyruvate-forming)	Se-Methyl-L-selenocysteine + H2O <=> Pyruvate + Ammonia + Methaneselenol			Selenocompound metabolism|Metabolic pathways		C05689 + C00001 <=> C00022 + C00014 + C05703	RC01210 C05689_C05703|RC01245 C00022_C05689	4.4.1.1|4.4.1.13	kynurenine---oxoglutarate transaminase / cysteine-S-conjugate beta-lyase / glutamine---phenylpyruvate transaminase [EC:2.6.1.7 4.4.1.13 2.6.1.64]|cystathionine gamma-lyase [EC:4.4.1.1]
R07855	phenylacetonitrile aminohydrolase	Phenylacetonitrile + 2 H2O <=> Phenylacetic acid + Ammonia			Styrene degradation|Microbial metabolism in diverse environments		C16074 + 2 C00001 <=> C07086 + C00014	RC00315 C07086_C16074	3.5.5.1	nitrilase [EC:3.5.5.1]
R04112	N-Acetylmuramoyl-Ala amidohydrolase	N-Acetylmuramoyl-Ala + H2O <=> N-Acetylmuramate + L-Alanine	RHEA: 31086				C02999 + C00001 <=> C02713 + C00041	RC00064 C00041_C02999|RC00141 C02713_C02999	3.5.1.28	peptidoglycan recognition protein|N-acetylmuramoyl-L-alanine amidase [EC:3.5.1.28]|N-acetylmuramoyl-L-alanine amidase [EC:3.5.1.28]|N-acetylmuramoyl-L-alanine amidase [EC:3.5.1.28]
R04111	protein-N(pi)-phosphohistidine:maltose 6'-phosphotransferase	Protein N(pi)-phospho-L-histidine + Maltose <=> Protein histidine + Maltose 6'-phosphate	RHEA: 49303		Starch and sucrose metabolism		C04261 + C00208 <=> C00615 + C02995	RC00017 C00208_C02995|RC03206 C00615_C04261	2.7.1.208	PTS system, alpha-glucoside-specific IIB component [EC:2.7.1.208 2.7.1.-]|PTS system, alpha-glucoside-specific IIC component|PTS system, sugar-specific IIA component [EC:2.7.1.-]|PTS system, maltose/glucose-specific IIB component [EC:2.7.1.199 2.7.1.208]|PTS system, maltose/glucose-specific IIC component|PTS system, maltose-specific IIB component [EC:2.7.1.208]|PTS system, maltose-specific IIC component	Same as: R06236
R00103	NAD+ phosphohydrolase	NAD+ + H2O <=> AMP + Nicotinamide D-ribonucleotide	RHEA: 11803		Nicotinate and nicotinamide metabolism|Metabolic pathways		C00003 + C00001 <=> C00020 + C00455	RC00002 C00003_C00020 C00003_C00455	3.6.1.9|3.6.1.22	ectonucleotide pyrophosphatase/phosphodiesterase family member 1/3 [EC:3.1.4.1 3.6.1.9]|NAD+ diphosphatase [EC:3.6.1.22]|nucleoside triphosphate diphosphatase [EC:3.6.1.9]
R00104	ATP:NAD+ 2'-phosphotransferase	ATP + NAD+ <=> ADP + NADP+	RHEA: 18632		Nicotinate and nicotinamide metabolism|Metabolic pathways		C00002 + C00003 <=> C00008 + C00006	RC00002 C00002_C00008|RC00078 C00003_C00006	2.7.1.23	NAD+ kinase [EC:2.7.1.23]
R04592		3alpha,7alpha,12alpha-Trihydroxy-5beta-cholestanoyl-CoA + FAD <=> (24E)-3alpha,7alpha,12alpha-Trihydroxy-5beta-cholest-24-enoyl-CoA + FADH2					C04760 + C00016 <=> C05460 + C01352	RC00126 C00016_C01352|RC01942 C04760_C05460	1.3.99.-	acyl-ACP dehydrogenase [EC:1.3.99.-]
R04591	1-(5-Phosphoribosyl)-5-amino-4-carboxyimidazole:L-aspartate ligase (ADP-forming)	ATP + 1-(5-Phospho-D-ribosyl)-5-amino-4-imidazolecarboxylate + L-Aspartate <=> ADP + Orthophosphate + 1-(5'-Phosphoribosyl)-5-amino-4-(N-succinocarboxamide)-imidazole	RHEA: 22631		Purine metabolism|Metabolic pathways|Biosynthesis of secondary metabolites|Biosynthesis of antibiotics	Inosine monophosphate biosynthesis, PRPP + glutamine => IMP	C00002 + C04751 + C00049 <=> C00008 + C00009 + C04823	RC00002 C00002_C00008|RC00064 C00049_C04823|RC00162 C04751_C04823	6.3.2.6	phosphoribosylaminoimidazole carboxylase / phosphoribosylaminoimidazole-succinocarboxamide synthase [EC:4.1.1.21 6.3.2.6]|phosphoribosylaminoimidazole-succinocarboxamide synthase [EC:6.3.2.6]|fusion protein PurCD [EC:6.3.2.6 6.3.4.13]
R04594		N1-(5-Phospho-alpha-D-ribosyl)-5,6-dimethylbenzimidazole + H2O <=> alpha-Ribazole + Orthophosphate	RHEA: 30370		Porphyrin and chlorophyll metabolism|Metabolic pathways	Cobalamin biosynthesis, cobinamide => cobalamin	C04778 + C00001 <=> C05775 + C00009	RC00017 C04778_C05775	3.1.3.73	alpha-ribazole phosphatase [EC:3.1.3.73]|ribonuclease H / adenosylcobalamin/alpha-ribazole phosphatase [EC:3.1.26.4 3.1.3.73]
R10997		2-(alpha-Hydroxypropyl)thiamine diphosphate + Enzyme N6-(lipoyl)lysine <=> Enzyme N6-(S-propyldihydrolipoyl)lysine + Thiamin diphosphate			Propanoate metabolism|Metabolic pathways		C21017 + C15972 <=> C21018 + C00068	RC00027 C00068_C21017|RC00627 C15972_C21018|RC02883 C21017_C21018	1.2.4.4	2-oxoisovalerate dehydrogenase E1 component alpha subunit [EC:1.2.4.4]|2-oxoisovalerate dehydrogenase E1 component beta subunit [EC:1.2.4.4]|2-oxoisovalerate dehydrogenase E1 component [EC:1.2.4.4]		Oxo-acid dehydrogenase complexes, following after R10996
R10996		2-Oxobutanoate + Thiamin diphosphate <=> 2-(alpha-Hydroxypropyl)thiamine diphosphate + CO2			Propanoate metabolism|Metabolic pathways		C00109 + C00068 <=> C21017 + C00011	RC00027 C00068_C21017|RC02743 C00109_C21017	1.2.4.4	2-oxoisovalerate dehydrogenase E1 component alpha subunit [EC:1.2.4.4]|2-oxoisovalerate dehydrogenase E1 component beta subunit [EC:1.2.4.4]|2-oxoisovalerate dehydrogenase E1 component [EC:1.2.4.4]		Oxo-acid dehydrogenase complexes, subsequently R10997
R10994	gamma-L-glutamyl-L-2-aminobutyrate:glycine ligase (ADP-forming)	ATP + gamma-L-Glutamyl-L-2-aminobutyrate + Glycine <=> ADP + Orthophosphate + Ophthalmate			Cysteine and methionine metabolism|Metabolic pathways		C00002 + C21015 + C00037 <=> C00008 + C00009 + C21016	RC00002 C00002_C00008|RC00096 C00037_C21016|RC00141 C21015_C21016	6.3.2.3	glutathione synthase [EC:6.3.2.3]|glutathione synthase [EC:6.3.2.3]
R02855	(R)-Acetoin:NAD+ oxidoreductase	(R)-Acetoin + NAD+ <=> Diacetyl + NADH + H+			Butanoate metabolism		C00810 + C00003 <=> C00741 + C00004 + C00080	RC00001 C00003_C00004|RC00205 C00741_C00810	1.1.1.303	(R,R)-butanediol dehydrogenase / meso-butanediol dehydrogenase / diacetyl reductase [EC:1.1.1.4 1.1.1.- 1.1.1.303]|meso-butanediol dehydrogenase / (S,S)-butanediol dehydrogenase / diacetyl reductase [EC:1.1.1.- 1.1.1.76 1.1.1.304]
R10991	2-aminobutanoate:2-oxoglutarate aminotransferase	(S)-2-Aminobutanoate + 2-Oxoglutarate <=> 2-Oxobutanoate + L-Glutamate			Cysteine and methionine metabolism|Metabolic pathways		C02356 + C00026 <=> C00109 + C00025	RC00006 C00025_C00026 C00109_C02356	2.6.1.42	branched-chain amino acid aminotransferase [EC:2.6.1.42]
R03858	Lauroyl-CoA:acetyl-CoA C-acyltransferase	Lauroyl-CoA + Acetyl-CoA <=> CoA + 3-Oxotetradecanoyl-CoA	RHEA: 31094		Fatty acid elongation|Fatty acid degradation|Metabolic pathways|Fatty acid metabolism	Fatty acid elongation in mitochondria|beta-Oxidation	C01832 + C00024 <=> C00010 + C05261	RC00004 C00010_C01832|RC00326 C00024_C05261	2.3.1.16	acetyl-CoA acyltransferase [EC:2.3.1.16]|acetyl-CoA acyltransferase 2 [EC:2.3.1.16]|acetyl-CoA acyltransferase [EC:2.3.1.16]|acetyl-CoA acyltransferase 1 [EC:2.3.1.16]
R03857	lauroyl-CoA:electron-transfer flavoprotein 2,3-oxidoreductase	Lauroyl-CoA + FAD <=> 2-trans-Dodecenoyl-CoA + FADH2	RHEA: 31042		Fatty acid degradation|Metabolic pathways|Fatty acid metabolism	beta-Oxidation	C01832 + C00016 <=> C03221 + C01352	RC00052 C01832_C03221|RC00126 C00016_C01352	1.3.3.6|1.3.8.7|1.3.8.8|1.3.99.-	acyl-CoA oxidase [EC:1.3.3.6]|acyl-CoA dehydrogenase [EC:1.3.8.7]|long-chain-acyl-CoA dehydrogenase [EC:1.3.8.8]|acyl-CoA dehydrogenase [EC:1.3.99.-]
R07091	S-(2,2-dichloro-1-hydroxy)ethyl-glutathione 2,2-dichloroacetaldehyde-lyase (glutathione-forming)	2,2-Dichloroacetaldehyde + Glutathione <=> S-(2,2-Dichloro-1-hydroxy)ethyl glutathione			Metabolism of xenobiotics by cytochrome P450		C14858 + C00051 <=> C14861	RC00840 C00051_C14861|RC01769 C14858_C14861	2.5.1.18	glutathione S-transferase [EC:2.5.1.18]|prostaglandin-H2 D-isomerase / glutathione transferase [EC:5.3.99.2 2.5.1.18]|glutathione S-transferase kappa 1 [EC:2.5.1.18]		glutathione S-transferase
R05511		cis-2-Chloro-4-carboxymethylenebut-2-en-1,4-olide + H2O <=> 2-Chloromaleylacetate			Chlorocyclohexane and chlorobenzene degradation|Metabolic pathways|Microbial metabolism in diverse environments		C04706 + C00001 <=> C06329	RC02675 C04706_C06329	3.1.1.45	carboxymethylenebutenolidase [EC:3.1.1.45]
R05510	Protoanemonin lactonohydrolase	Protoanemonin + H2O <=> cis-Acetylacrylate			Chlorocyclohexane and chlorobenzene degradation|Microbial metabolism in diverse environments		C07090 + C00001 <=> C07091	RC02674 C07090_C07091	3.1.1.45	carboxymethylenebutenolidase [EC:3.1.1.45]
R04025	N-Acetylputrescine:oxygen oxidoreductase(deaminating)(flavin-containing)	N-Acetylputrescine + H2O + Oxygen <=> N4-Acetylaminobutanal + Ammonia + Hydrogen peroxide			Arginine and proline metabolism|Metabolic pathways	GABA biosynthesis, eukaryotes, putrescine => GABA	C02714 + C00001 + C00007 <=> C05936 + C00014 + C00027	RC00062 C02714_C05936|RC02755 C00007_C00027	1.4.3.4	monoamine oxidase [EC:1.4.3.4]
R11262	maltodextrin maltohydrolase	Maltodextrin + H2O <=> Maltose			Starch and sucrose metabolism|Metabolic pathways		C01935 + C00001 <=> C00208		3.2.1.1|3.2.1.2|3.2.1.133	alpha-amylase [EC:3.2.1.1]|beta-amylase [EC:3.2.1.2]|cyclomaltodextrinase / maltogenic alpha-amylase / neopullulanase [EC:3.2.1.54 3.2.1.133 3.2.1.135]|maltose alpha-D-glucosyltransferase / alpha-amylase [EC:5.4.99.16 3.2.1.1]|maltogenic alpha-amylase [EC:3.2.1.133]|alpha-amylase [EC:3.2.1.1]		ec 3.2.1.1 and 3.2.1.133 form alpha-maltose [CPD:C00897]|ec 3.2.1.2 forms beta-maltose [CPD:C01971]
R07094	2-(S-glutathionyl)acetyl-chloride:glutathione 2-(S-glutathionyl)acetyltransferase	2-(S-Glutathionyl)acetyl chloride + Glutathione <=> 2-(S-Glutathionyl)acetyl glutathione + Hydrochloric acid			Metabolism of xenobiotics by cytochrome P450		C14865 + C00051 <=> C14863 + C01327	RC00004 C00051_C14863|RC02943 C14863_C14865	2.5.1.18	glutathione S-transferase [EC:2.5.1.18]|prostaglandin-H2 D-isomerase / glutathione transferase [EC:5.3.99.2 2.5.1.18]|glutathione S-transferase kappa 1 [EC:2.5.1.18]
R11264		2-Methyl-trans-aconitate <=> (Z)-But-2-ene-1,2,3-tricarboxylate			Propanoate metabolism|Metabolic pathways		C21250 <=> C04225	RC03405 C04225_C21250	5.3.3.-	2-methylaconitate isomerase [EC:5.3.3.-]		2-methylaconitate isomerase
R11225	dimethylallyl-phosphate:FMNH2 prenyltransferase	Dimethylallyl phosphate + Reduced FMN <=> Prenylated FMNH2 + Orthophosphate	RHEA: 37746				C21214 + C01847 <=> C21215 + C00009	RC03392 C01847_C21215	2.5.1.129	flavin prenyltransferase [EC:2.5.1.129]
R01777	Succinyl-CoA:L-homoserine O-succinyltransferase	Succinyl-CoA + L-Homoserine <=> CoA + O-Succinyl-L-homoserine	RHEA: 22011		Cysteine and methionine metabolism|Sulfur metabolism|Metabolic pathways|Biosynthesis of secondary metabolites|Biosynthesis of amino acids	Methionine biosynthesis, apartate => homoserine => methionine	C00091 + C00263 <=> C00010 + C01118	RC00004 C00010_C00091|RC00041 C00263_C01118	2.3.1.46	homoserine O-acetyltransferase/O-succinyltransferase [EC:2.3.1.31 2.3.1.46]|homoserine O-succinyltransferase/O-acetyltransferase [EC:2.3.1.46 2.3.1.31]
R10845	(2S,3S)-3-methylphenylalanine:2-oxoglutarate aminotransferase	(2S,3S)-3-Methylphenylalanine + 2-Oxoglutarate <=> (3S)-2-Oxo-3-phenylbutanoate + L-Glutamate					C20895 + C00026 <=> C20646 + C00025	RC00006 C00025_C00026|RC00036 C20646_C20895	2.6.1.57|2.6.1.107	aromatic-amino-acid transaminase [EC:2.6.1.57]
R08165	2-succinyl-5-enolpyruvyl-6-hydroxy-3-cyclohexene-1-carboxylate synthase	Isochorismate + 2-Oxoglutarate <=> 2-Succinyl-5-enolpyruvyl-6-hydroxy-3-cyclohexene-1-carboxylate + CO2	RHEA: 25596		Ubiquinone and other terpenoid-quinone biosynthesis|Metabolic pathways|Biosynthesis of secondary metabolites	Menaquinone biosynthesis, chorismate => menaquinol	C00885 + C00026 <=> C16519 + C00011	RC02186 C00885_C16519	2.2.1.9	2-succinyl-5-enolpyruvyl-6-hydroxy-3-cyclohexene-1-carboxylate synthase [EC:2.2.1.9]|isochorismate synthase / 2-succinyl-5-enolpyruvyl-6-hydroxy-3-cyclohexene-1-carboxylate synthase / 2-succinyl-6-hydroxy-2,4-cyclohexadiene-1-carboxylate synthase / O-succinylbenzoate synthase [EC:5.4.4.2 2.2.1.9 4.2.99.20 4.2.1.113]
R04657	ATP:2,3,2',3'-tetrakis(3-hydroxytetradecanoyl)-D-glucosaminyl-beta-D-1,6-glucosaminyl-alpha-phosphate 4-O'-phosphotransferase	ATP + Lipid A disaccharide <=> ADP + 2,3,2'3'-Tetrakis(3-hydroxytetradecanoyl)-D-glucosaminyl-1,6-beta-D-glucosamine 1,4'-bisphosphate	RHEA: 20703		Lipopolysaccharide biosynthesis|Metabolic pathways	KDO2-lipid A biosynthesis, Raetz pathway, LpxL-LpxM type	C00002 + C04932 <=> C00008 + C04919	RC00002 C00002_C00008|RC00078 C04919_C04932	2.7.1.130	tetraacyldisaccharide 4'-kinase [EC:2.7.1.130]
R01975	(S)-3-Hydroxybutanoyl-CoA:NAD+ oxidoreductase	(S)-3-Hydroxybutanoyl-CoA + NAD+ <=> Acetoacetyl-CoA + NADH + H+	RHEA: 30802		Fatty acid degradation|Lysine degradation|Tryptophan metabolism|Butanoate metabolism|Carbon fixation pathways in prokaryotes|Metabolic pathways|Microbial metabolism in diverse environments|Biosynthesis of antibiotics|Carbon metabolism|Fatty acid metabolism	Lysine degradation, lysine => saccharopine => acetoacetyl-CoA|beta-Oxidation|Dicarboxylate-hydroxybutyrate cycle|Hydroxypropionate-hydroxybutylate cycle	C01144 + C00003 <=> C00332 + C00004 + C00080	RC00001 C00003_C00004|RC00117 C00332_C01144	1.1.1.35	3-hydroxyacyl-CoA dehydrogenase [EC:1.1.1.35]|3-hydroxyacyl-CoA dehydrogenase / enoyl-CoA hydratase / 3-hydroxybutyryl-CoA epimerase [EC:1.1.1.35 4.2.1.17 5.1.2.3]|3-hydroxyacyl-CoA dehydrogenase / enoyl-CoA hydratase / 3-hydroxybutyryl-CoA epimerase / enoyl-CoA isomerase [EC:1.1.1.35 4.2.1.17 5.1.2.3 5.3.3.8]|enoyl-CoA hydratase / 3-hydroxyacyl-CoA dehydrogenase / 3,2-trans-enoyl-CoA isomerase [EC:4.2.1.17 1.1.1.35 5.3.3.8]|3-hydroxyacyl-CoA dehydrogenase [EC:1.1.1.35]|enoyl-CoA hydratase/3-hydroxyacyl-CoA dehydrogenase [EC:4.2.1.17 1.1.1.35 1.1.1.211]|enoyl-CoA hydratase / 3-hydroxyacyl-CoA dehydrogenase [EC:4.2.1.17 1.1.1.35]
R00351	acetyl-CoA:oxaloacetate C-acetyltransferase (thioester-hydrolysing)	Citrate + CoA <=> Acetyl-CoA + H2O + Oxaloacetate	RHEA: 16848		Citrate cycle (TCA cycle)|Glyoxylate and dicarboxylate metabolism|Metabolic pathways|Biosynthesis of secondary metabolites|Microbial metabolism in diverse environments|Biosynthesis of antibiotics|Carbon metabolism|2-Oxocarboxylic acid metabolism|Biosynthesis of amino acids	Citrate cycle (TCA cycle, Krebs cycle)|Citrate cycle, first carbon oxidation, oxaloacetate => 2-oxoglutarate|Glyoxylate cycle|Methylaspartate cycle	C00158 + C00010 <=> C00024 + C00001 + C00036	RC00004 C00010_C00024|RC00067 C00036_C00158	2.3.3.1|2.3.3.3|2.3.3.16	citrate synthase [EC:2.3.3.1]|citrate (Re)-synthase [EC:2.3.3.3]		(pro-S)-carboxymethyl-forming (ec 2.3.3.1)|(pro-R)-carboxymethyl-forming (ec 2.3.3.3)|unknown stereospecificity (ec 2.3.3.16)
R02985	amygdalin beta-glucosidase	Prunasin + D-Glucose <=> Amygdalin + H2O	RHEA: 14180		Cyanoamino acid metabolism|Metabolic pathways|Biosynthesis of secondary metabolites		C00844 + C00031 <=> C08325 + C00001	RC00059 C00844_C08325|RC00451 C00031_C08325	3.2.1.21|3.2.1.117	beta-glucosidase [EC:3.2.1.21]|beta-glucosidase [EC:3.2.1.21]|beta-glucosidase [EC:3.2.1.21]|amygdalin beta-glucosidase [EC:3.2.1.117]
R02984	dTDPglucose 4-epimerase	dTDP-glucose <=> dTDP-galactose					C00842 <=> C02097	RC00289 C00842_C02097	5.1.3.2	UDP-glucose 4-epimerase [EC:5.1.3.2]
R00355	L-Aspartate:2-oxoglutarate aminotransferase	L-Aspartate + 2-Oxoglutarate <=> Oxaloacetate + L-Glutamate	RHEA: 21827		Arginine biosynthesis|Alanine, aspartate and glutamate metabolism|Carbon fixation in photosynthetic organisms|Metabolic pathways|Biosynthesis of secondary metabolites|Microbial metabolism in diverse environments|Biosynthesis of antibiotics|Carbon metabolism|2-Oxocarboxylic acid metabolism|Biosynthesis of amino acids	C4-dicarboxylic acid cycle, phosphoenolpyruvate carboxykinase type|C4-dicarboxylic acid cycle, phosphoenolpyruvate carboxykinase type|C4-dicarboxylic acid cycle, NAD - malic enzyme type|C4-dicarboxylic acid cycle, NAD - malic enzyme type	C00049 + C00026 <=> C00036 + C00025	RC00006 C00025_C00026 C00036_C00049	2.6.1.1	aspartate aminotransferase, chloroplastic [EC:2.6.1.1]|aspartate aminotransferase [EC:2.6.1.1]|aspartate aminotransferase [EC:2.6.1.1]|aspartate aminotransferase [EC:2.6.1.1]|aspartate aminotransferase, cytoplasmic [EC:2.6.1.1]|aspartate aminotransferase, mitochondrial [EC:2.6.1.1]
R03458	5-amino-6-(5-phosphoribitylamino)uracil:NADP+ 1'-oxidoreductase	5-Amino-6-(5'-phospho-D-ribitylamino)uracil + NADP+ <=> 5-Amino-6-(5'-phosphoribosylamino)uracil + NADPH + H+	RHEA: 17848		Riboflavin metabolism|Metabolic pathways|Biosynthesis of secondary metabolites	Riboflavin biosynthesis, GTP => riboflavin/FMN/FAD	C04454 + C00006 <=> C01268 + C00005 + C00080	RC00001 C00005_C00006|RC00933 C01268_C04454	1.1.1.193	5-amino-6-(5-phosphoribosylamino)uracil reductase [EC:1.1.1.193]|diaminohydroxyphosphoribosylaminopyrimidine deaminase / 5-amino-6-(5-phosphoribosylamino)uracil reductase [EC:3.5.4.26 1.1.1.193]
R03459	2,5-Diamino-6-hydroxy-4-(5-phosphoribosylamino)-pyrimidine 2-aminohydrolase	2,5-Diamino-6-(5-phospho-D-ribosylamino)pyrimidin-4(3H)-one + H2O <=> 5-Amino-6-(5'-phosphoribosylamino)uracil + Ammonia	RHEA: 21871		Riboflavin metabolism|Metabolic pathways|Biosynthesis of secondary metabolites	Riboflavin biosynthesis, GTP => riboflavin/FMN/FAD	C01304 + C00001 <=> C01268 + C00014	RC00204 C01268_C01304	3.5.4.26	diaminohydroxyphosphoribosylaminopyrimidine deaminase [EC:3.5.4.26]|diaminohydroxyphosphoribosylaminopyrimidine deaminase / 5-amino-6-(5-phosphoribosylamino)uracil reductase [EC:3.5.4.26 1.1.1.193]
R08618	L-methionine:2-oxo-acid aminotransferase	L-Methionine + 2-Oxo acid <=> 4-Methylthio-2-oxobutanoic acid + L-Amino acid			Glucosinolate biosynthesis|Biosynthesis of secondary metabolites|2-Oxocarboxylic acid metabolism		C00073 + C00161 <=> C01180 + C00151	RC00006 C00073_C01180|RC00025 C00151_C00161	2.6.1.88	methionine transaminase [EC:2.6.1.88]|methionine transaminase [EC:2.6.1.88]
R08348	didemethylcitalopram:oxygen oxidoreductase(deaminating)(flavin-containing)	Didemethylcitalopram + H2O + Oxygen <=> Citalopram aldehyde + Ammonia + Hydrogen peroxide			Drug metabolism - cytochrome P450		C16609 + C00001 + C00007 <=> C16612 + C00014 + C00027	RC00062 C16609_C16612|RC02755 C00007_C00027	1.4.3.4	monoamine oxidase [EC:1.4.3.4]
R08347	Demethylcitalopram:oxygen oxidoreductase(deaminating)(flavin-containing)	Demethylcitalopram + Oxygen + H2O <=> Citalopram aldehyde + Methylamine + Hydrogen peroxide			Drug metabolism - cytochrome P450		C16608 + C00007 + C00001 <=> C16612 + C00218 + C00027	RC00225 C16608_C16612|RC00807 C00218_C16608|RC02755 C00007_C00027	1.4.3.4	monoamine oxidase [EC:1.4.3.4]		monoamine oxidase
R08346	Citalopram:oxygen oxidoreductase(deaminating)(flavin-containing)	Citalopram + Oxygen + H2O <=> Citalopram aldehyde + Dimethylamine + Hydrogen peroxide			Drug metabolism - cytochrome P450		C07572 + C00007 + C00001 <=> C16612 + C00543 + C00027	RC01808 C00543_C07572|RC02226 C07572_C16612|RC02755 C00007_C00027	1.4.3.4	monoamine oxidase [EC:1.4.3.4]		monoamine oxidase
R07136	(2R)-3-sulfolactate:NAD+ oxidoreductase	(2R)-3-Sulfolactate + NAD+ <=> 3-Sulfopyruvate + NADH + H+	RHEA: 15536		Cysteine and methionine metabolism|Methane metabolism|Metabolic pathways|Microbial metabolism in diverse environments	Coenzyme M biosynthesis	C11537 + C00003 <=> C05528 + C00004 + C00080	RC00001 C00003_C00004|RC00031 C05528_C11537	1.1.1.37|1.1.1.337	malate dehydrogenase [EC:1.1.1.37]|malate dehydrogenase [EC:1.1.1.37]|malate dehydrogenase [EC:1.1.1.37]|L-2-hydroxycarboxylate dehydrogenase (NAD+) [EC:1.1.1.337]
R07644	2,3-dihydroxybenzoate:L-serine ligase	6 ATP + 3 2,3-Dihydroxybenzoate + 3 L-Serine <=> Enterochelin + 6 AMP + 6 Diphosphate	RHEA: 30574		Biosynthesis of siderophore group nonribosomal peptides|Biosynthesis of secondary metabolites|Biosynthesis of antibiotics		6 C00002 + 3 C00196 + 3 C00065 <=> C05821 + 6 C00020 + 6 C00013	RC00162 C00196_C05821|RC03046 C00065_C05821	6.3.2.14	bifunctional isochorismate lyase / aryl carrier protein [EC:3.3.2.1 6.3.2.14]|enterobactin synthetase component D [EC:6.3.2.14 2.7.8.-]|2,3-dihydroxybenzoate-AMP ligase [EC:6.3.2.14 2.7.7.58]|enterobactin synthetase component F [EC:6.3.2.14]		multi-step reaction
R02678	Indole-3-acetaldehyde:NAD+ oxidoreductase	Indole-3-acetaldehyde + NAD+ + H2O <=> Indole-3-acetate + NADH + H+	RHEA: 30870		Tryptophan metabolism|Metabolic pathways		C00637 + C00003 + C00001 <=> C00954 + C00004 + C00080	RC00001 C00003_C00004|RC00080 C00637_C00954	1.2.1.3	aldehyde dehydrogenase (NAD+) [EC:1.2.1.3]|aldehyde dehydrogenase family 9 member A1 [EC:1.2.1.47 1.2.1.3]|aldehyde dehydrogenase family 7 member A1 [EC:1.2.1.31 1.2.1.8 1.2.1.3]
R02671		3-Hydroxyanthranilate + S-Adenosyl-L-methionine <=> 3-Methoxyanthranilate + S-Adenosyl-L-homocysteine			Tryptophan metabolism		C00632 + C00019 <=> C05831 + C00021	RC00003 C00019_C00021|RC00392 C00632_C05831	2.1.1.-	methyltransferase-like protein 6 [EC:2.1.1.-]		3-hydroxyanthranilate O-methyltransferase
R01993	(S)-dihydroorotate amidohydrolase	(S)-Dihydroorotate + H2O <=> N-Carbamoyl-L-aspartate	RHEA: 24299		Pyrimidine metabolism|Metabolic pathways	Uridine monophosphate biosynthesis, glutamine (+ PRPP) => UMP	C00337 + C00001 <=> C00438	RC00632 C00337_C00438	3.5.2.3	dihydroorotase [EC:3.5.2.3]|carbamoyl-phosphate synthase / aspartate carbamoyltransferase / dihydroorotase [EC:6.3.5.5 2.1.3.2 3.5.2.3]
R07003	(1R)-glutathionyl-(2R)-hydroxy-1,2-dihydronaphthalene glutathione-lyase (epoxide-forming)	(1S,2R)-Naphthalene 1,2-oxide + Glutathione <=> (1R)-Glutathionyl-(2R)-hydroxy-1,2-dihydronaphthalene			Metabolism of xenobiotics by cytochrome P450		C14787 + C00051 <=> C14793	RC01704 C00051_C14793|RC01759 C14787_C14793	2.5.1.18	glutathione S-transferase [EC:2.5.1.18]|prostaglandin-H2 D-isomerase / glutathione transferase [EC:5.3.99.2 2.5.1.18]|glutathione S-transferase kappa 1 [EC:2.5.1.18]		glutathione S-transferase
R07002	(1R)-hydroxy-(2R)-glutathionyl-1,2-dihydronaphthalene glutathione-lyase (epoxide-forming)	(1R,2S)-Naphthalene 1,2-oxide + Glutathione <=> (1R)-Hydroxy-(2R)-glutathionyl-1,2-dihydronaphthalene			Metabolism of xenobiotics by cytochrome P450		C14786 + C00051 <=> C14791	RC01704 C00051_C14791|RC01758 C14786_C14791	2.5.1.18	glutathione S-transferase [EC:2.5.1.18]|prostaglandin-H2 D-isomerase / glutathione transferase [EC:5.3.99.2 2.5.1.18]|glutathione S-transferase kappa 1 [EC:2.5.1.18]		glutathione S-transferase
R07004	(1S)-hydroxy-(2S)-glutathionyl-1,2-dihydronaphthalene glutathione-lyase (epoxide-forming)	(1S,2R)-Naphthalene 1,2-oxide + Glutathione <=> (1S)-Hydroxy-(2S)-glutathionyl-1,2-dihydronaphthalene			Metabolism of xenobiotics by cytochrome P450		C14787 + C00051 <=> C14792	RC01704 C00051_C14792|RC01758 C14787_C14792	2.5.1.18	glutathione S-transferase [EC:2.5.1.18]|prostaglandin-H2 D-isomerase / glutathione transferase [EC:5.3.99.2 2.5.1.18]|glutathione S-transferase kappa 1 [EC:2.5.1.18]		glutathione S-transferase
R08769	S-adenosyl-L-methionine:3-polyprenylcatechol 1-O-methyltransferase;|S-adenosyl-L-methionine:2-polyprenyl-6-hydroxyphenol 6-O-methyltransferase	2-Polyprenyl-6-hydroxyphenol + S-Adenosyl-L-methionine <=> 2-Polyprenyl-6-methoxyphenol + S-Adenosyl-L-homocysteine	RHEA: 31414		Ubiquinone and other terpenoid-quinone biosynthesis|Metabolic pathways|Biosynthesis of secondary metabolites	Ubiquinone biosynthesis, prokaryotes, chorismate => ubiquinone	C17551 + C00019 <=> C17552 + C00021	RC00003 C00019_C00021|RC00392 C17551_C17552	2.1.1.222	2-polyprenyl-6-hydroxyphenyl methylase / 3-demethylubiquinone-9 3-methyltransferase [EC:2.1.1.222 2.1.1.64]		general reaction (see R04988, n=5-9)
R06601	5-hydroxyisourate amidohydrolase	5-Hydroxyisourate + H2O <=> 5-Hydroxy-2-oxo-4-ureido-2,5-dihydro-1H-imidazole-5-carboxylate	RHEA: 23739		Purine metabolism|Metabolic pathways|Microbial metabolism in diverse environments	Purine degradation, xanthine => urea	C11821 + C00001 <=> C12248	RC03393 C11821_C12248	3.5.2.17	5-hydroxyisourate hydrolase [EC:3.5.2.17]|5-hydroxyisourate hydrolase / 2-oxo-4-hydroxy-4-carboxy-5-ureidoimidazoline decarboxylase [EC:3.5.2.17 4.1.1.97]|hydroxyisourate hydrolase [EC:3.5.2.17]
R06602	isochorismate pyruvate-lyase (salicylate-forming)	Isochorismate <=> Salicylate + Pyruvate	RHEA: 27877		Biosynthesis of siderophore group nonribosomal peptides|Biosynthesis of secondary metabolites|Biosynthesis of antibiotics		C00885 <=> C00805 + C00022	RC01549 C00805_C00885|RC02148 C00022_C00885	4.2.99.21	salicylate synthetase [EC:5.4.4.2 4.2.99.21]|isochorismate pyruvate lyase [EC:4.2.99.21]
R07229	selenite:reduced acceptor oxidoreductase	Selenite + H2O + Acceptor <=> Selenate + Reduced acceptor	RHEA: 14032		Selenocompound metabolism		C05684 + C00001 + C00028 <=> C05697 + C00030	RC02420 C05684_C05697	1.97.1.9	Tat-targeted selenate reductase subunit YnfE [EC:1.97.1.9]|Tat-targeted selenate reductase subunit YnfF [EC:1.97.1.9]|putative selenate reductase [EC:1.97.1.9]|putative selenate reductase molybdopterin-binding subunit|putative selenate reductase FAD-binding subunit|selenate/chlorate reductase subunit alpha [EC:1.97.1.9 1.97.1.1]|selenate/chlorate reductase subunit beta [EC:1.97.1.9 1.97.1.1]|selenate/chlorate reductase subunit gamma [EC:1.97.1.9 1.97.1.1]
R03026	(S)-3-hydroxybutanoyl-CoA hydro-lyase	(S)-3-Hydroxybutanoyl-CoA <=> Crotonoyl-CoA + H2O	RHEA: 26561		Fatty acid degradation|Lysine degradation|Benzoate degradation|Tryptophan metabolism|Aminobenzoate degradation|Butanoate metabolism|Carbon fixation pathways in prokaryotes|Metabolic pathways|Microbial metabolism in diverse environments|Biosynthesis of antibiotics|Carbon metabolism|Fatty acid metabolism	Lysine degradation, lysine => saccharopine => acetoacetyl-CoA|beta-Oxidation|Dicarboxylate-hydroxybutyrate cycle|Hydroxypropionate-hydroxybutylate cycle	C01144 <=> C00877 + C00001	RC00831 C00877_C01144	4.2.1.17	enoyl-CoA hydratase [EC:4.2.1.17]|enoyl-CoA hydratase [EC:4.2.1.17]|3-hydroxyacyl-CoA dehydrogenase / enoyl-CoA hydratase / 3-hydroxybutyryl-CoA epimerase [EC:1.1.1.35 4.2.1.17 5.1.2.3]|3-hydroxyacyl-CoA dehydrogenase / enoyl-CoA hydratase / 3-hydroxybutyryl-CoA epimerase / enoyl-CoA isomerase [EC:1.1.1.35 4.2.1.17 5.1.2.3 5.3.3.8]|enoyl-CoA hydratase [EC:4.2.1.17]|enoyl-CoA hydratase / 3-hydroxyacyl-CoA dehydrogenase / 3,2-trans-enoyl-CoA isomerase [EC:4.2.1.17 1.1.1.35 5.3.3.8]|enoyl-CoA hydratase / long-chain 3-hydroxyacyl-CoA dehydrogenase [EC:4.2.1.17 1.1.1.211]|enoyl-CoA hydratase/3-hydroxyacyl-CoA dehydrogenase [EC:4.2.1.17 1.1.1.35 1.1.1.211]|enoyl-CoA hydratase [EC:4.2.1.17]|enoyl-CoA hydratase / 3-hydroxyacyl-CoA dehydrogenase [EC:4.2.1.17 1.1.1.35]
R03025	Hydrogen:Coenzyme F420 oxidoreductase	Coenzyme F420 + Hydrogen <=> Reduced coenzyme F420	RHEA: 23763		Methane metabolism|Metabolic pathways|Microbial metabolism in diverse environments		C00876 + C00282 <=> C01080	RC02628 C00876_C01080	1.12.98.1	coenzyme F420 hydrogenase subunit alpha [EC:1.12.98.1]|coenzyme F420 hydrogenase subunit beta [EC:1.12.98.1]|coenzyme F420 hydrogenase subunit delta|coenzyme F420 hydrogenase subunit gamma [EC:1.12.98.1]
R03024	4-nitrophenyl phosphate phosphohydrolase	4-Nitrophenyl phosphate + H2O <=> 4-Nitrophenol + Orthophosphate	RHEA: 21667		Aminobenzoate degradation|Microbial metabolism in diverse environments		C03360 + C00001 <=> C00870 + C00009	RC00151 C00870_C03360	3.1.3.1|3.1.3.2|3.1.3.41	4-nitrophenyl phosphatase [EC:3.1.3.41]
R03028	glutaconyl-1-CoA carboxy-lyase;|4-carboxybut-2-enoyl-CoA carboxy-lyase (but-2-enoyl-CoA-forming)	Glutaconyl-1-CoA <=> Crotonoyl-CoA + CO2	RHEA: 23975		Benzoate degradation|Butanoate metabolism|Metabolic pathways|Microbial metabolism in diverse environments		C02411 <=> C00877 + C00011	RC00832 C00877_C02411	1.3.8.6|7.2.4.5	glutaconyl-CoA decarboxylase subunit alpha [EC:7.2.4.5]|carboxybiotin decarboxylase [EC:7.2.4.1]|glutaconyl-CoA/methylmalonyl-CoA decarboxylase subunit gamma|glutaconyl-CoA/methylmalonyl-CoA decarboxylase subunit delta		following after R10074 (ec 1.3.8.6)|requires Na+ and acts as a sodium pump (ec 7.2.4.5)
R00988	N-Formylanthranilate amidohydrolase	Formylanthranilate + H2O <=> Formate + Anthranilate			Tryptophan metabolism|Metabolic pathways		C05653 + C00001 <=> C00058 + C00108	RC00263 C00108_C05653|RC00323 C00058_C05653	3.5.1.9	arylformamidase [EC:3.5.1.9]|arylformamidase [EC:3.5.1.9]|kynurenine formamidase [EC:3.5.1.9]
R07324	1D-myo-inositol-3-phosphate lyase (isomerizing)	D-Glucose 6-phosphate <=> 1D-myo-Inositol 3-phosphate	RHEA: 10719		Streptomycin biosynthesis|Inositol phosphate metabolism|Metabolic pathways|Biosynthesis of antibiotics		C00092 <=> C04006	RC01804 C00092_C04006	5.5.1.4	myo-inositol-1-phosphate synthase [EC:5.5.1.4]
R10092	carbonate hydro-lyase (carbon-dioxide-forming)	HCO3- + H+ <=> CO2 + H2O			Nitrogen metabolism|Metabolic pathways		C00288 + C00080 <=> C00011 + C00001	RC02807 C00011_C00288	4.2.1.1	carbonic anhydrase [EC:4.2.1.1]|carbonic anhydrase [EC:4.2.1.1]|carbonic anhydrase [EC:4.2.1.1]|carbonic anhydrase [EC:4.2.1.1]|carbonic anhydrase 2 [EC:4.2.1.1]|carbonic anhydrase 4 [EC:4.2.1.1]
R07825		G12336 + H2O <=> DWA-2 + N-Acetylgalactosamine 4-sulfate			Glycosaminoglycan degradation|Metabolic pathways		G12336 + C00001 <=> G00872 + C16265		3.2.1.35	hyaluronoglucosaminidase [EC:3.2.1.35]
R07824		G13043 + H2O <=> DWA-2 + N-Acetylgalactosamine			Glycosaminoglycan degradation|Metabolic pathways	Dermatan sulfate degradation|Chondroitin sulfate degradation	G13043 + C00001 <=> G00872 + C01074		3.2.1.35	hyaluronoglucosaminidase [EC:3.2.1.35]
R06513	dTDPglucose 4,6-hydro-lyase	dTDP-glucose <=> dTDP-4-oxo-6-deoxy-D-glucose + H2O	RHEA: 17224		Streptomycin biosynthesis|Polyketide sugar unit biosynthesis|Acarbose and validamycin biosynthesis|Biosynthesis of vancomycin group antibiotics|Metabolic pathways|Biosynthesis of antibiotics	dTDP-L-rhamnose biosynthesis	C00842 <=> C11907 + C00001	RC00402 C00842_C11907	4.2.1.46	dTDP-glucose 4,6-dehydratase [EC:4.2.1.46]
R06514	dTDP-4-dehydro-6-deoxy-alpha-D-glucose 3,5-epimerase;|dTDP-4-dehydro-6-deoxy-D-glucose 3,5-epimerase	dTDP-4-oxo-6-deoxy-D-glucose <=> dTDP-4-dehydro-beta-L-rhamnose	RHEA: 16972		Streptomycin biosynthesis|Polyketide sugar unit biosynthesis|Metabolic pathways|Biosynthesis of antibiotics	dTDP-L-rhamnose biosynthesis	C11907 <=> C00688	RC01531 C00688_C11907	5.1.3.13	dTDP-4-dehydrorhamnose 3,5-epimerase [EC:5.1.3.13]
R01513	3-Phospho-D-glycerate:NAD+ 2-oxidoreductase	3-Phospho-D-glycerate + NAD+ <=> 3-Phosphonooxypyruvate + NADH + H+	RHEA: 12644		Glycine, serine and threonine metabolism|Cysteine and methionine metabolism|Methane metabolism|Metabolic pathways|Microbial metabolism in diverse environments|Biosynthesis of antibiotics|Carbon metabolism|Biosynthesis of amino acids	Serine biosynthesis, glycerate-3P => serine	C00197 + C00003 <=> C03232 + C00004 + C00080	RC00001 C00003_C00004|RC00031 C00197_C03232	1.1.1.95	D-3-phosphoglycerate dehydrogenase / 2-oxoglutarate reductase [EC:1.1.1.95 1.1.1.399]
R03115	1,3-beta-Glucan glucohydrolase	1,3-beta-D-Glucan + H2O <=> 1,3-beta-D-Glucan + alpha-D-Glucose					C00965 + C00001 <=> C00965 + C00267		3.2.1.58	glucan 1,3-beta-glucosidase [EC:3.2.1.58]	Same as: R06078
R01262	glutathione:L-amino-acid 5-glutamyltransferase	Glutathione + L-Amino acid <=> Cys-Gly + (5-L-Glutamyl)-L-amino acid			Glutathione metabolism|Metabolic pathways		C00051 + C00151 <=> C01419 + C03740	RC00064 C00051_C01419 C00151_C03740	2.3.2.2	gamma-glutamyltranspeptidase / glutathione hydrolase [EC:2.3.2.2 3.4.19.13]|gamma-glutamyltranspeptidase / glutathione hydrolase / leukotriene-C4 hydrolase [EC:2.3.2.2 3.4.19.13 3.4.19.14]
R02466	3-sulfino-L-alanine carboxy-lyase	3-Sulfino-L-alanine <=> Hypotaurine + CO2	RHEA: 16880		Taurine and hypotaurine metabolism|Metabolic pathways		C00606 <=> C00519 + C00011	RC00299 C00519_C00606	4.1.1.15|4.1.1.29	glutamate decarboxylase [EC:4.1.1.15]|sulfinoalanine decarboxylase [EC:4.1.1.29]|sulfinoalanine decarboxylase / aspartate 1-decarboxylase [EC:4.1.1.29 4.1.1.11]
R06199		Starch(n+1) + H2O <=> alpha-D-Glucose + Starch(n)					G10545(n+1) + C00001 <=> C00267 + G10545(n)		3.2.1.3|3.2.1.10	glucoamylase [EC:3.2.1.3]|oligo-1,6-glucosidase [EC:3.2.1.10]|sucrase-isomaltase [EC:3.2.1.48 3.2.1.10]|maltase-glucoamylase [EC:3.2.1.20 3.2.1.3]	Same as: R01790 R01791
R00986	Chorismate pyruvate-lyase (amino-accepting)	Chorismate + L-Glutamine <=> Anthranilate + Pyruvate + L-Glutamate	RHEA: 21735		Phenylalanine, tyrosine and tryptophan biosynthesis|Phenazine biosynthesis|Metabolic pathways|Biosynthesis of secondary metabolites|Biosynthesis of antibiotics|Biosynthesis of amino acids	Tryptophan biosynthesis, chorismate => tryptophan	C00251 + C00064 <=> C00108 + C00022 + C00025	RC00010 C00025_C00064|RC02148 C00022_C00251|RC02414 C00108_C00251	4.1.3.27	anthranilate synthase / indole-3-glycerol phosphate synthase [EC:4.1.3.27 4.1.1.48]|anthranilate synthase component I [EC:4.1.3.27]|anthranilate synthase component II [EC:4.1.3.27]|anthranilate synthase/phosphoribosyltransferase [EC:4.1.3.27 2.4.2.18]|anthranilate synthase / indole-3-glycerol phosphate synthase / phosphoribosylanthranilate isomerase [EC:4.1.3.27 4.1.1.48 5.3.1.24]|anthranilate synthase [EC:4.1.3.27]
R01179	butanoyl-CoA:acetate CoA-transferase	Butanoyl-CoA + Acetate <=> Butanoic acid + Acetyl-CoA	RHEA: 30074		Butanoate metabolism|Metabolic pathways		C00136 + C00033 <=> C00246 + C00024	RC00012 C00024_C00033|RC00014 C00136_C00246	2.8.3.8	acetate CoA/acetoacetate CoA-transferase alpha subunit [EC:2.8.3.8 2.8.3.9]|acetate CoA/acetoacetate CoA-transferase beta subunit [EC:2.8.3.8 2.8.3.9]|acetate CoA-transferase [EC:2.8.3.8]
R01178	short-chain acyl-CoA:electron-transfer flavoprotein 2,3-oxidoreductase	Short-chain acyl-CoA + Electron-transferring flavoprotein <=> Short-chain trans-2,3-dehydroacyl-CoA + Reduced electron-transferring flavoprotein	RHEA: 47199				C20675 + C04253 <=> C20676 + C04570	RC00120 C20675_C20676	1.3.8.1	butyryl-CoA dehydrogenase [EC:1.3.8.1]		general reaction
R01172	butanal:NAD+ oxidoreductase (CoA-acylating)	Butanal + CoA + NAD+ <=> Butanoyl-CoA + NADH + H+	RHEA: 22971		Butanoate metabolism|Metabolic pathways|Microbial metabolism in diverse environments		C01412 + C00010 + C00003 <=> C00136 + C00004 + C00080	RC00001 C00003_C00004|RC00004 C00010_C00136|RC00184 C00136_C01412	1.2.1.10|1.2.1.57|1.2.1.87	acetaldehyde dehydrogenase (acetylating) [EC:1.2.1.10]|acetaldehyde dehydrogenase / alcohol dehydrogenase [EC:1.2.1.10 1.1.1.1]|acetaldehyde dehydrogenase [EC:1.2.1.10]|acetaldehyde/propanal dehydrogenase [EC:1.2.1.10 1.2.1.87]		NADP+ (ec 1.2.1.57, see R01173)
R01177	butanoyl-CoA:acetyl-CoA C-butanoyltransferase	Acetyl-CoA + Butanoyl-CoA <=> CoA + 3-Oxohexanoyl-CoA	RHEA: 31114		Fatty acid elongation|Fatty acid degradation|Metabolic pathways|Fatty acid metabolism	Fatty acid elongation in mitochondria|beta-Oxidation	C00024 + C00136 <=> C00010 + C05269	RC00004 C00010_C00136|RC00326 C00024_C05269	2.3.1.9|2.3.1.16	acetyl-CoA C-acetyltransferase [EC:2.3.1.9]|acetyl-CoA acyltransferase [EC:2.3.1.16]|acetyl-CoA acyltransferase 2 [EC:2.3.1.16]|acetyl-CoA acyltransferase [EC:2.3.1.16]|acetyl-CoA acyltransferase 1 [EC:2.3.1.16]
R01175	butanoyl-CoA:electron-transfer flavoprotein 2,3-oxidoreductase	Butanoyl-CoA + FAD <=> FADH2 + Crotonoyl-CoA	RHEA: 30734		Fatty acid degradation|Butanoate metabolism|Metabolic pathways|Microbial metabolism in diverse environments|Carbon metabolism|Fatty acid metabolism	beta-Oxidation	C00136 + C00016 <=> C01352 + C00877	RC00076 C00136_C00877|RC00126 C00016_C01352	1.3.3.6|1.3.8.1|1.3.8.7|1.3.99.-	acyl-CoA oxidase [EC:1.3.3.6]|butyryl-CoA dehydrogenase [EC:1.3.8.1]|acyl-CoA dehydrogenase [EC:1.3.8.7]|acyl-CoA dehydrogenase [EC:1.3.99.-]|short/branched chain acyl-CoA dehydrogenase [EC:1.3.99.12]
R01174	butanoyl-CoA:phosphate butanoyltransferase	Butanoyl-CoA + Orthophosphate <=> CoA + Butanoylphosphate	RHEA: 20895		Butanoate metabolism|Metabolic pathways		C00136 + C00009 <=> C00010 + C02527	RC00004 C00010_C00136|RC02816 C00136_C02527	2.3.1.19	phosphate butyryltransferase [EC:2.3.1.19]
R06171	L-allo-threonine acetaldehyde-lyase (glycine-forming)	L-Allothreonine <=> Glycine + Acetaldehyde	RHEA: 26212		Glycine, serine and threonine metabolism|Metabolic pathways		C05519 <=> C00037 + C00084	RC00312 C00037_C05519|RC00372 C00084_C05519	4.1.2.48|4.1.2.49	threonine aldolase [EC:4.1.2.48]|L-allo-threonine aldolase [EC:4.1.2.49]
R09955	5-androstene-3,17-dione delta5-delta4-isomerase	5-Androstene-3,17-dione <=> Androstenedione			Steroid degradation|Microbial metabolism in diverse environments		C20252 <=> C00280	RC00762 C00280_C20252	5.3.3.1	steroid Delta-isomerase [EC:5.3.3.1]
R01373	prephenate hydro-lyase (decarboxylating; phenylpyruvate-forming)	Prephenate <=> Phenylpyruvate + H2O + CO2	RHEA: 21651		Phenylalanine, tyrosine and tryptophan biosynthesis|Metabolic pathways|Biosynthesis of secondary metabolites|Biosynthesis of antibiotics|Biosynthesis of amino acids	Phenylalanine biosynthesis, chorismate => phenylalanine	C00254 <=> C00166 + C00001 + C00011	RC00360 C00166_C00254	4.2.1.51|4.2.1.91	cyclohexadienyl dehydratase [EC:4.2.1.51 4.2.1.91]|prephenate dehydratase [EC:4.2.1.51]|arogenate/prephenate dehydratase [EC:4.2.1.91 4.2.1.51]|chorismate mutase / prephenate dehydratase [EC:5.4.99.5 4.2.1.51]
R01771	ATP:L-homoserine O-phosphotransferase	ATP + L-Homoserine <=> ADP + O-Phospho-L-homoserine	RHEA: 13988		Glycine, serine and threonine metabolism|Metabolic pathways|Biosynthesis of secondary metabolites|Microbial metabolism in diverse environments|Biosynthesis of amino acids	Threonine biosynthesis, aspartate => homoserine => threonine	C00002 + C00263 <=> C00008 + C01102	RC00002 C00002_C00008|RC00017 C00263_C01102	2.7.1.39	homoserine kinase [EC:2.7.1.39]|phosphoserine / homoserine phosphotransferase [EC:3.1.3.3 2.7.1.39]|homoserine kinase type II [EC:2.7.1.39]
R01770	Inosine ribohydrolase	Inosine + H2O <=> Hypoxanthine + D-Ribose	RHEA: 16660		Purine metabolism|Metabolic pathways		C00294 + C00001 <=> C00262 + C00121	RC00063 C00262_C00294|RC00318 C00121_C00294	3.2.2.1|3.2.2.2|3.2.2.8	purine nucleosidase [EC:3.2.2.1]|ribosylpyrimidine nucleosidase [EC:3.2.2.8]
R01773	L-Homoserine:NAD+ oxidoreductase	L-Homoserine + NAD+ <=> L-Aspartate 4-semialdehyde + NADH + H+	RHEA: 15760		Glycine, serine and threonine metabolism|Cysteine and methionine metabolism|Lysine biosynthesis|Metabolic pathways|Biosynthesis of secondary metabolites|Microbial metabolism in diverse environments|Biosynthesis of antibiotics|Biosynthesis of amino acids	Methionine biosynthesis, apartate => homoserine => methionine|Threonine biosynthesis, aspartate => homoserine => threonine	C00263 + C00003 <=> C00441 + C00004 + C00080	RC00001 C00003_C00004|RC00087 C00263_C00441	1.1.1.3	homoserine dehydrogenase [EC:1.1.1.3]|bifunctional aspartokinase / homoserine dehydrogenase 1 [EC:2.7.2.4 1.1.1.3]|bifunctional aspartokinase / homoserine dehydrogenase 2 [EC:2.7.2.4 1.1.1.3]		NADP+ (see R01775)
R01775	L-homoserine:NADP+ oxidoreductase	L-Homoserine + NADP+ <=> L-Aspartate 4-semialdehyde + NADPH + H+	RHEA: 15764		Glycine, serine and threonine metabolism|Cysteine and methionine metabolism|Lysine biosynthesis|Metabolic pathways|Biosynthesis of secondary metabolites|Microbial metabolism in diverse environments|Biosynthesis of antibiotics|Biosynthesis of amino acids	Methionine biosynthesis, apartate => homoserine => methionine|Threonine biosynthesis, aspartate => homoserine => threonine	C00263 + C00006 <=> C00441 + C00005 + C00080	RC00001 C00005_C00006|RC00087 C00263_C00441	1.1.1.3	homoserine dehydrogenase [EC:1.1.1.3]|bifunctional aspartokinase / homoserine dehydrogenase 1 [EC:2.7.2.4 1.1.1.3]|bifunctional aspartokinase / homoserine dehydrogenase 2 [EC:2.7.2.4 1.1.1.3]		NAD+ (see R01773)
R03209	6-Carboxyhyxanoate:CoA ligase (AMP-forming)	ATP + Pimelate + CoA <=> AMP + Diphosphate + 6-Carboxyhexanoyl-CoA	RHEA: 14784		Biotin metabolism|Metabolic pathways	Biotin biosynthesis, BioW pathway, pimelate => pimeloyl-CoA => biotin	C00002 + C02656 + C00010 <=> C00020 + C00013 + C01063	RC00004 C00010_C01063|RC00014 C01063_C02656	6.2.1.14	6-carboxyhexanoate--CoA ligase [EC:6.2.1.14]
R01776	Acetyl-CoA:L-homoserine O-acetyltransferase	Acetyl-CoA + L-Homoserine <=> CoA + O-Acetyl-L-homoserine	RHEA: 13704		Cysteine and methionine metabolism|Metabolic pathways|Biosynthesis of antibiotics		C00024 + C00263 <=> C00010 + C01077	RC00004 C00010_C00024|RC00041 C00263_C01077	2.3.1.31	homoserine O-acetyltransferase/O-succinyltransferase [EC:2.3.1.31 2.3.1.46]|homoserine O-succinyltransferase/O-acetyltransferase [EC:2.3.1.46 2.3.1.31]|serine/homoserine O-acetyltransferase [EC:2.3.1.30 2.3.1.31]
R05850	L-ribulose-5-phosphate 4-epimerase	L-Ribulose 5-phosphate <=> D-Xylulose 5-phosphate	RHEA: 22371		Pentose and glucuronate interconversions|Ascorbate and aldarate metabolism|Metabolic pathways|Microbial metabolism in diverse environments	Ascorbate degradation, ascorbate => D-xylulose-5P	C01101 <=> C00231	RC01479 C00231_C01101	5.1.3.4	L-ribulose-5-phosphate 4-epimerase [EC:5.1.3.4]
R02065	geranylgeranyl-diphosphate:geranylgeranyl-diphosphate geranylgeranyltransferase	2 Geranylgeranyl diphosphate <=> Diphosphate + Prephytoene diphosphate	RHEA: 22299		Carotenoid biosynthesis|Metabolic pathways|Biosynthesis of secondary metabolites	beta-Carotene biosynthesis, GGAP => beta-carotene	2 C00353 <=> C00013 + C03427	RC00362 C00353_C03427|RC02869 C00353_C03427	2.5.1.32|2.5.1.148	15-cis-phytoene synthase [EC:2.5.1.32]|15-cis-phytoene synthase / lycopene beta-cyclase [EC:2.5.1.32 5.5.1.19]		a part of multi-step reaction (see R07916, R02065+R07270)|subsequently R07270|a part of multi-step reaction (see R10177, R02065+R04218)|a part of multi-step reaction (see R12281, R02065+R12280)
R05679	sn-glycerol-1-phosphate:NAD 2-oxidoreductase	sn-Glycerol 1-phosphate + NAD+ <=> Glycerone phosphate + NADH + H+	RHEA: 21415		Glycerophospholipid metabolism		C00623 + C00003 <=> C00111 + C00004 + C00080	RC00001 C00003_C00004|RC00029 C00111_C00623	1.1.1.261	glycerol-1-phosphate dehydrogenase [NAD(P)+] [EC:1.1.1.261]		see R05680 (NADPH)
R00829	succinyl-CoA:acetyl-CoA C-acyltransferase;|beta-ketoadipyl-CoA thiolase	Succinyl-CoA + Acetyl-CoA <=> CoA + 3-Oxoadipyl-CoA	RHEA: 19484		Phenylalanine metabolism|Benzoate degradation|Metabolic pathways|Microbial metabolism in diverse environments		C00091 + C00024 <=> C00010 + C02232	RC00004 C00010_C00091|RC00326 C00024_C02232	2.3.1.16|2.3.1.174	acetyl-CoA acyltransferase [EC:2.3.1.16]|3-oxo-5,6-didehydrosuberyl-CoA/3-oxoadipyl-CoA thiolase [EC:2.3.1.223 2.3.1.174]|3-oxoadipyl-CoA thiolase [EC:2.3.1.174]
R00821	2,3-dihydroxybenzoate carboxy-lyase	2,3-Dihydroxybenzoate <=> Catechol + CO2	RHEA: 21495		Benzoate degradation|Aminobenzoate degradation|Microbial metabolism in diverse environments		C00196 <=> C00090 + C00011	RC00390 C00090_C00196	4.1.1.46	2,3-dihydroxybenzoate decarboxylase [EC:4.1.1.46]
R01519	D-Glucono-1,5-lactone lactonohydrolase	D-Glucono-1,5-lactone + H2O <=> D-Gluconic acid	RHEA: 10443		Pentose phosphate pathway|Metabolic pathways|Biosynthesis of secondary metabolites|Microbial metabolism in diverse environments|Biosynthesis of antibiotics|Carbon metabolism		C00198 + C00001 <=> C00257	RC00537 C00198_C00257	3.1.1.17	gluconolactonase [EC:3.1.1.17]
R01518	D-phosphoglycerate 2,3-phosphomutase	2-Phospho-D-glycerate <=> 3-Phospho-D-glycerate	RHEA: 15904		Glycolysis / Gluconeogenesis|Glycine, serine and threonine metabolism|Methane metabolism|Metabolic pathways|Biosynthesis of secondary metabolites|Microbial metabolism in diverse environments|Biosynthesis of antibiotics|Carbon metabolism|Biosynthesis of amino acids	Glycolysis (Embden-Meyerhof pathway), glucose => pyruvate|Glycolysis, core module involving three-carbon compounds|Gluconeogenesis, oxaloacetate => fructose-6P	C00631 <=> C00197	RC00536 C00197_C00631	5.4.2.11|5.4.2.12	2,3-bisphosphoglycerate-dependent phosphoglycerate mutase [EC:5.4.2.11]|bisphosphoglycerate/phosphoglycerate mutase [EC:5.4.2.4 5.4.2.11]|2,3-bisphosphoglycerate-independent phosphoglycerate mutase [EC:5.4.2.12]|probable phosphoglycerate mutase [EC:5.4.2.12]|2,3-bisphosphoglycerate-independent phosphoglycerate mutase [EC:5.4.2.12]
R05074	CMP-3-deoxy-D-manno-oct-2-ulosonate:(KDO)-lipid IVA 3-deoxy-D-manno-oct-2-ulosonate transferase	3-Deoxy-D-manno-octulosonyl-lipid IV(A) + CMP-3-deoxy-D-manno-octulosonate <=> KDO2-lipid IVA + CMP	RHEA: 28065		Lipopolysaccharide biosynthesis|Metabolic pathways	KDO2-lipid A biosynthesis, Raetz pathway, LpxL-LpxM type	C06024 + C04121 <=> C06025 + C00055	RC00009 C00055_C04121|RC00077 C06024_C06025	2.4.99.13	3-deoxy-D-manno-octulosonic-acid transferase [EC:2.4.99.12 2.4.99.13 2.4.99.14 2.4.99.15]	Same as: R06285
R01512	ATP:3-phospho-D-glycerate 1-phosphotransferase	ATP + 3-Phospho-D-glycerate <=> ADP + 3-Phospho-D-glyceroyl phosphate	RHEA: 14804		Glycolysis / Gluconeogenesis|Carbon fixation in photosynthetic organisms|Metabolic pathways|Biosynthesis of secondary metabolites|Microbial metabolism in diverse environments|Biosynthesis of antibiotics|Carbon metabolism|Biosynthesis of amino acids	Glycolysis (Embden-Meyerhof pathway), glucose => pyruvate|Glycolysis, core module involving three-carbon compounds|Gluconeogenesis, oxaloacetate => fructose-6P|Reductive pentose phosphate cycle (Calvin cycle)|Reductive pentose phosphate cycle, ribulose-5P => glyceraldehyde-3P|Semi-phosphorylative Entner-Doudoroff pathway, gluconate => glycerate-3P|D-galactonate degradation, De Ley-Doudoroff pathway, D-galactonate => glycerate-3P	C00002 + C00197 <=> C00008 + C00236	RC00002 C00002_C00008|RC00043 C00197_C00236	2.7.2.3	phosphoglycerate kinase [EC:2.7.2.3]
R01515	3-Phospho-D-glyceroyl phosphate phosphohydrolase	3-Phospho-D-glyceroyl phosphate + H2O <=> 3-Phospho-D-glycerate + Orthophosphate					C00236 + C00001 <=> C00197 + C00009	RC00043 C00197_C00236	3.6.1.7	acylphosphatase [EC:3.6.1.7]
R05070	(R)-2,3-Dihydroxy-3-methylpentanoate hydro-lyase	(R)-2,3-Dihydroxy-3-methylpentanoate <=> (S)-3-Methyl-2-oxopentanoic acid + H2O	RHEA: 27697		Valine, leucine and isoleucine biosynthesis|Metabolic pathways|Biosynthesis of secondary metabolites|Biosynthesis of antibiotics|2-Oxocarboxylic acid metabolism|Biosynthesis of amino acids	Valine/isoleucine biosynthesis, pyruvate => valine / 2-oxobutanoate => isoleucine|Isoleucine biosynthesis, threonine => 2-oxobutanoate => isoleucine	C06007 <=> C00671 + C00001	RC01714 C00671_C06007	4.2.1.9	dihydroxy-acid dehydratase [EC:4.2.1.9]
R09951	1D-chiro-inositol:NAD+ oxidoreductase	1D-chiro-Inositol + NAD+ <=> 1-Keto-D-chiro-inositol + NADH + H+	RHEA: 25835		Inositol phosphate metabolism|Metabolic pathways|Microbial metabolism in diverse environments		C19891 + C00003 <=> C20251 + C00004 + C00080	RC00001 C00003_C00004|RC00182 C19891_C20251	1.1.1.369	myo-inositol 2-dehydrogenase / D-chiro-inositol 1-dehydrogenase [EC:1.1.1.18 1.1.1.369]
R09952	2,4,6/3,5-pentahydroxycyclohexanone 2-isomerase	1-Keto-D-chiro-inositol <=> 2,4,6/3,5-Pentahydroxycyclohexanone	RHEA: 25779		Inositol phosphate metabolism|Metabolic pathways|Microbial metabolism in diverse environments		C20251 <=> C00691	RC01513 C00691_C20251	5.3.99.11	2-keto-myo-inositol isomerase [EC:5.3.99.11]
R05986		UDP-N-acetyl-D-glucosamine + G00015 <=> UDP + G00019	RHEA: 56067		N-Glycan biosynthesis|Metabolic pathways	N-glycan biosynthesis, complex type	G10610 + G00015 <=> G10619 + G00019		2.4.1.144	beta-1,4-mannosyl-glycoprotein beta-1,4-N-acetylglucosaminyltransferase [EC:2.4.1.144]
R02088	2'-deoxyadenosine 5'-monophosphate phosphohydrolase	dAMP + H2O <=> Deoxyadenosine + Orthophosphate	RHEA: 29374		Purine metabolism|Metabolic pathways		C00360 + C00001 <=> C00559 + C00009	RC00017 C00360_C00559	3.1.3.5|3.1.3.89	5'-nucleotidase [EC:3.1.3.5]|5'-nucleotidase [EC:3.1.3.5]|2',3'-cyclic-nucleotide 2'-phosphodiesterase / 3'-nucleotidase / 5'-nucleotidase [EC:3.1.4.16 3.1.3.6 3.1.3.5]|5'-deoxynucleotidase [EC:3.1.3.89]|5'-nucleotidase [EC:3.1.3.5]|5'-nucleotidase / UDP-sugar diphosphatase [EC:3.1.3.5 3.6.1.45]|5'-nucleotidase [EC:3.1.3.5]|5'-nucleotidase [EC:3.1.3.5]
R09959	7,8-dihydroneopterin 3'-triphosphate acetaldehyde-lyase (6-carboxy-5,6,7,8-tetrahydropterin and triphosphate-forming)	7,8-Dihydroneopterin 3'-triphosphate + H2O <=> 6-Carboxy-5,6,7,8-tetrahydropterin + Acetaldehyde + Triphosphate	RHEA: 27969		Folate biosynthesis|Metabolic pathways		C04895 + C00001 <=> C20239 + C00084 + C00536	RC02846 C04895_C20239|RC02847 C00084_C04895	4.1.2.50	6-pyruvoyltetrahydropterin/6-carboxytetrahydropterin synthase [EC:4.2.3.12 4.1.2.50]		multi-step reaction|possibly intermediate (see [CPD:C03684], R04286)
R02087	N-Acetyl-D-glucosamine 6-phosphate 2-epimerase	N-Acetyl-D-glucosamine 6-phosphate <=> N-Acetyl-D-mannosamine 6-phosphate	RHEA: 25260		Amino sugar and nucleotide sugar metabolism|Metabolic pathways		C00357 <=> C04257	RC00290 C00357_C04257	5.1.3.9	N-acylglucosamine-6-phosphate 2-epimerase [EC:5.1.3.9]|N-acetylmannosamine-6-phosphate 2-epimerase / N-acetylmannosamine kinase [EC:5.1.3.9 2.7.1.60]
R02240	ATP:1,2-diacylglycerol 3-phosphotransferase	ATP + 1,2-Diacyl-sn-glycerol <=> ADP + Phosphatidate	RHEA: 10275		Glycerolipid metabolism|Glycerophospholipid metabolism|Metabolic pathways|Biosynthesis of secondary metabolites		C00002 + C00641 <=> C00008 + C00416	RC00002 C00002_C00008|RC00017 C00416_C00641	2.7.1.107	diacylglycerol kinase (ATP) [EC:2.7.1.107]|diacylglycerol kinase (ATP) [EC:2.7.1.107]
R02241	acyl-CoA:1-acyl-sn-glycerol-3-phosphate 2-O-acyltransferase	Phosphatidate + CoA <=> 1-Acyl-sn-glycerol 3-phosphate + Acyl-CoA	RHEA: 19712		Glycerolipid metabolism|Glycerophospholipid metabolism|Metabolic pathways|Biosynthesis of secondary metabolites	Triacylglycerol biosynthesis	C00416 + C00010 <=> C00681 + C00040	RC00004 C00010_C00040|RC00037 C00416_C00681	2.3.1.51	1-acyl-sn-glycerol-3-phosphate acyltransferase [EC:2.3.1.51]|lysophosphatidate acyltransferase [EC:2.3.1.51]|lysocardiolipin and lysophospholipid acyltransferase [EC:2.3.1.- 2.3.1.51]|lysophospholipid acyltransferase 1/2 [EC:2.3.1.51 2.3.1.-]|lysophospholipid acyltransferase [EC:2.3.1.51 2.3.1.23 2.3.1.-]|lysophosphatidic acid acyltransferase / lysophosphatidylinositol acyltransferase [EC:2.3.1.51 2.3.1.-]|TAG lipase / steryl ester hydrolase / phospholipase A2 / LPA acyltransferase [EC:3.1.1.3 3.1.1.13 3.1.1.4 2.3.1.51]|lysophosphatidiate acyltransferase [EC:2.3.1.51]|1-acylglycerol-3-phosphate O-acyltransferase [EC:2.3.1.51]
R02245	ATP:(R)-mevalonate 5-phosphotransferase	ATP + (R)-Mevalonate <=> ADP + (R)-5-Phosphomevalonate	RHEA: 17068		Terpenoid backbone biosynthesis|Metabolic pathways|Biosynthesis of secondary metabolites|Biosynthesis of antibiotics	C5 isoprenoid biosynthesis, mevalonate pathway|C5 isoprenoid biosynthesis, mevalonate pathway, archaea	C00002 + C00418 <=> C00008 + C01107	RC00002 C00002_C00008|RC00017 C00418_C01107	2.7.1.36	mevalonate kinase [EC:2.7.1.36]
R05286	Chloroacetaldehyde:NAD+ oxidoreductase	Chloroacetaldehyde + NAD+ + H2O <=> Chloroacetic acid + NADH + H+	RHEA: 30050		Chloroalkane and chloroalkene degradation|Metabolic pathways|Microbial metabolism in diverse environments		C06754 + C00003 + C00001 <=> C06755 + C00004 + C00080	RC00001 C00003_C00004|RC00080 C06754_C06755	1.2.1.3	aldehyde dehydrogenase (NAD+) [EC:1.2.1.3]
R04617	UDP-N-acetylmuramoyl-L-alanyl-D-glutamyl-meso-2,6-diaminoheptanedioate:D-alanyl-D-alanine ligase(ADP-forming)	ATP + UDP-N-acetylmuramoyl-L-alanyl-gamma-D-glutamyl-meso-2,6-diaminopimelate + D-Alanyl-D-alanine <=> ADP + Orthophosphate + UDP-N-acetylmuramoyl-L-alanyl-D-glutamyl-6-carboxy-L-lysyl-D-alanyl-D-alanine	RHEA: 28377		Lysine biosynthesis|Peptidoglycan biosynthesis|Metabolic pathways		C00002 + C04877 + C00993 <=> C00008 + C00009 + C04882	RC00002 C00002_C00008|RC00064 C00993_C04882|RC00141 C04877_C04882	6.3.2.10	UDP-N-acetylmuramoyl-tripeptide--D-alanyl-D-alanine ligase [EC:6.3.2.10]|murE/murF fusion protein [EC:6.3.2.13 6.3.2.10]
R10507	L-proline:(acceptor) oxidoreductase	L-Proline + FAD <=> (S)-1-Pyrroline-5-carboxylate + FADH2			Arginine and proline metabolism|Carbapenem biosynthesis|Metabolic pathways|Biosynthesis of secondary metabolites|Biosynthesis of antibiotics		C00148 + C00016 <=> C03912 + C01352	RC00083 C00148_C03912|RC00126 C00016_C01352	1.5.-.-	proline dehydrogenase [EC:1.5.5.2]|carbapenem biosynthesis protein, putative proline dehydrogenase [EC:1.5.-.-]|carbapenem biosynthesis protein CpmE
R01207	N-acetyl-D-glucosamine 2-epimerase	N-Acetyl-D-glucosamine <=> N-Acetyl-D-mannosamine			Amino sugar and nucleotide sugar metabolism|Metabolic pathways		C00140 <=> C00645	RC00290 C00140_C00645	5.1.3.8	N-acylglucosamine 2-epimerase [EC:5.1.3.8]
R01206	[1,4-(N-Acetyl-beta-D-glucosaminyl)]n glycanohydrolase	Chitin + H2O <=> N-Acetyl-D-glucosamine + Chitin			Amino sugar and nucleotide sugar metabolism|Metabolic pathways		C00461 + C00001 <=> C00140 + C00461	RC00467 C00140_C00461	3.2.1.14	chitinase [EC:3.2.1.14]|bifunctional chitinase/lysozyme [EC:3.2.1.14 3.2.1.17]|basic endochitinase B [EC:3.2.1.14]	Same as: R06081
R01209	2,3-Dihydroxy-3-methylbutanoate hydro-lyase	2,3-Dihydroxy-3-methylbutanoate <=> 3-Methyl-2-oxobutanoic acid + H2O	RHEA: 20939				C04039 <=> C00141 + C00001	RC00468 C00141_C04039	4.2.1.9	dihydroxy-acid dehydratase [EC:4.2.1.9]
R01194	3-O-alpha-D-Galactosyl-1D-myo-inositol galactohydrolase;|1-alpha-D-Galactosyl-myo-inositol galactohydrolase	alpha-D-Galactosyl-(1->3)-1D-myo-inositol + H2O <=> myo-Inositol + D-Galactose			Galactose metabolism		C01235 + C00001 <=> C00137 + C00124	RC00049 C00124_C01235 C00137_C01235	3.2.1.22	alpha-galactosidase [EC:3.2.1.22]|alpha-galactosidase [EC:3.2.1.22]|alpha-galactosidase [EC:3.2.1.22]	Same as: R06093
R01197	2-oxoglutarate:ferredoxin oxidoreductase (decarboxylating)	2 Reduced ferredoxin + Succinyl-CoA + CO2 + 2 H+ <=> 2 Oxidized ferredoxin + 2-Oxoglutarate + CoA	RHEA: 17300		Citrate cycle (TCA cycle)|Carbon fixation pathways in prokaryotes|Metabolic pathways|Microbial metabolism in diverse environments|Biosynthesis of antibiotics|Carbon metabolism	Citrate cycle (TCA cycle, Krebs cycle)|Citrate cycle, second carbon oxidation, 2-oxoglutarate => oxaloacetate|Reductive citrate cycle (Arnon-Buchanan cycle)|Incomplete reductive citrate cycle, acetyl-CoA => oxoglutarate	2 C00138 + C00091 + C00011 + 2 C00080 <=> 2 C00139 + C00026 + C00010	RC00004 C00010_C00091|RC02833 C00026_C00091	1.2.7.3|1.2.7.11	2-oxoglutarate/2-oxoacid ferredoxin oxidoreductase subunit alpha [EC:1.2.7.3 1.2.7.11]|2-oxoglutarate/2-oxoacid ferredoxin oxidoreductase subunit beta [EC:1.2.7.3 1.2.7.11]|2-oxoglutarate ferredoxin oxidoreductase subunit delta [EC:1.2.7.3]|2-oxoglutarate ferredoxin oxidoreductase subunit gamma [EC:1.2.7.3]
R05180	S-adenosyl-L-methionine:precorrin-3B C17-methyltransferase	S-Adenosyl-L-methionine + Precorrin 3B <=> S-Adenosyl-L-homocysteine + Precorrin 4	RHEA: 12764		Porphyrin and chlorophyll metabolism|Metabolic pathways		C00019 + C06406 <=> C00021 + C06407	RC00003 C00019_C00021|RC01293 C06406_C06407	2.1.1.131	precorrin-3B C17-methyltransferase [EC:2.1.1.131]|precorrin-2 C20-methyltransferase / precorrin-3B C17-methyltransferase [EC:2.1.1.130 2.1.1.131]|cobalt-precorrin 5A hydrolase / precorrin-3B C17-methyltransferase [EC:3.7.1.12 2.1.1.131]
R05181	S-adenosyl-L-methionine:precorrin-4 C11 methyltransferase	S-Adenosyl-L-methionine + Precorrin 4 <=> S-Adenosyl-L-homocysteine + Precorrin 5	RHEA: 22015		Porphyrin and chlorophyll metabolism|Metabolic pathways		C00019 + C06407 <=> C00021 + C06416	RC00003 C00019_C00021|RC01294 C06407_C06416	2.1.1.133	precorrin-4/cobalt-precorrin-4 C11-methyltransferase [EC:2.1.1.133 2.1.1.271]
R01199	2-oxobutanoate:ferredoxin 2-oxidoreductase (CoA-propanoylating)	2 Oxidized ferredoxin + 2-Oxobutanoate + CoA <=> 2 Reduced ferredoxin + Propanoyl-CoA + CO2 + 2 H+	RHEA: 32138		Propanoate metabolism|Metabolic pathways		2 C00139 + C00109 + C00010 <=> 2 C00138 + C00100 + C00011 + 2 C00080	RC00004 C00010_C00100|RC02833 C00100_C00109	1.2.7.1	pyruvate ferredoxin oxidoreductase alpha subunit [EC:1.2.7.1]|pyruvate ferredoxin oxidoreductase beta subunit [EC:1.2.7.1]|pyruvate ferredoxin oxidoreductase delta subunit [EC:1.2.7.1]|pyruvate ferredoxin oxidoreductase gamma subunit [EC:1.2.7.1]
R04266	CDP-3,6-dideoxy-D-glucose 2-epimerase	CDP-3,6-dideoxy-D-glucose <=> CDP-3,6-dideoxy-D-mannose	RHEA: 21659		Amino sugar and nucleotide sugar metabolism|Metabolic pathways		C03598 <=> C03599	RC00528 C03598_C03599	5.1.3.10	CDP-paratose 2-epimerase [EC:5.1.3.10]
R05185	reduced ferredoxin:dinitrogen oxidoreductase (ATP-hydrolysing)	16 ATP + Nitrogen + 8 Reduced ferredoxin + 8 H+ + 16 H2O <=> 16 Orthophosphate + 16 ADP + 8 Oxidized ferredoxin + 2 Ammonia + Hydrogen	RHEA: 21451		Nitrogen metabolism|Metabolic pathways|Microbial metabolism in diverse environments	Nitrogen fixation, nitrogen => ammonia	16 C00002 + C00697 + 8 C00138 + 8 C00080 + 16 C00001 <=> 16 C00009 + 16 C00008 + 8 C00139 + 2 C00014 + C00282	RC00002 C00002_C00008|RC02891 C00014_C00697	1.18.6.1	nitrogenase delta subunit [EC:1.18.6.1]|nitrogenase molybdenum-iron protein alpha chain [EC:1.18.6.1]|nitrogenase iron protein NifH|nitrogenase molybdenum-iron protein beta chain [EC:1.18.6.1]		multi-step reaction (see R00002+R00067+R00153+R02802+R04782)
R04856	Sulfatide sulfohydrolase;|Cerebroside-3-sulfate 3-sulfohydrolase	Sulfatide + H2O <=> Galactosylceramide + Sulfate	RHEA: 21303		Sphingolipid metabolism		C06125 + C00001 <=> C02686 + C00059	RC00231 C02686_C06125	3.1.6.1|3.1.6.8	arylsulfatase [EC:3.1.6.1]|arylsulfatase A [EC:3.1.6.8]	Same as: R06280
R09399	L-glutamate:coenzyme F420-0 ligase (GDP-forming)	Coenzyme F420-0 + GTP + L-Glutamate <=> Coenzyme F420-1 + GDP + Orthophosphate			Methane metabolism|Metabolic pathways|Microbial metabolism in diverse environments	F420 biosynthesis	C19153 + C00044 + C00025 <=> C19152 + C00035 + C00009	RC00002 C00035_C00044|RC00064 C00025_C19152|RC00141 C19152_C19153	6.3.2.31	coenzyme F420-0:L-glutamate ligase / coenzyme F420-1:gamma-L-glutamate ligase [EC:6.3.2.31 6.3.2.34]
R04859	O3-acetyl-L-serine:thiosulfate 2-amino-2-carboxyethyltransferase (reducing, L-cysteine-forming);|O3-acetyl-L-serine acetate-lyase (thiosulfate-reducing, L-cysteine-forming)	O-Acetyl-L-serine + Thiosulfate + Thioredoxin + H+ <=> L-Cysteine + Sulfite + Thioredoxin disulfide + Acetate					C00979 + C00320 + C00342 + C00080 <=> C00097 + C00094 + C00343 + C00033	RC00013 C00342_C00343|RC00020 C00033_C00979|RC02813 C00094_C00320|RC02821 C00097_C00979	2.5.1.47|2.5.1.49	cysteine synthase [EC:2.5.1.47]|O-acetylhomoserine (thiol)-lyase [EC:2.5.1.49]|cysteine synthase / O-phosphoserine sulfhydrylase / cystathionine beta-synthase [EC:2.5.1.47 2.5.1.65 4.2.1.22]|L-3-cyanoalanine synthase/ cysteine synthase [EC:2.5.1.47 4.4.1.9]|O-acetylhomoserine/O-acetylserine sulfhydrylase [EC:2.5.1.49 2.5.1.47]
R04858	S-adenosyl-L-methionine:DNA (cytosine-5-)-methyltransferase	S-Adenosyl-L-methionine + DNA cytosine <=> S-Adenosyl-L-homocysteine + DNA 5-methylcytosine			Cysteine and methionine metabolism|Metabolic pathways	Methionine degradation	C00019 + C00856 <=> C00021 + C02967	RC00003 C00019_C00021|RC00332 C00856_C02967	2.1.1.37	DNA (cytosine-5)-methyltransferase 1 [EC:2.1.1.37]|DNA (cytosine-5)-methyltransferase 3A [EC:2.1.1.37]|DNA (cytosine-5)-methyltransferase 3B [EC:2.1.1.37]
R04929	ATP:selenate adenylyltransferase	ATP + Selenate <=> Diphosphate + Adenylylselenate			Selenocompound metabolism		C00002 + C05697 <=> C00013 + C05686	RC02889 C05686_C05697	2.7.7.4	bifunctional enzyme CysN/CysC [EC:2.7.7.4 2.7.1.25]|sulfate adenylyltransferase subunit 1 [EC:2.7.7.4]|sulfate adenylyltransferase subunit 2 [EC:2.7.7.4]|sulfate adenylyltransferase [EC:2.7.7.4]|3'-phosphoadenosine 5'-phosphosulfate synthase [EC:2.7.7.4 2.7.1.25]
R04928	ATP:adenylylsulfate 3'-phosphotransferase	ATP + Adenylylselenate <=> ADP + 3'-Phosphoadenylylselenate					C00002 + C05686 <=> C00008 + C05696	RC00002 C00002_C00008|RC00078 C05686_C05696	2.7.1.25	adenylylsulfate kinase [EC:2.7.1.25]|bifunctional enzyme CysN/CysC [EC:2.7.7.4 2.7.1.25]|3'-phosphoadenosine 5'-phosphosulfate synthase [EC:2.7.7.4 2.7.1.25]
R04927	AMP,sulfite:(acceptor) oxidoreductase	2 Ferricytochrome c + Selenite + AMP <=> 2 Ferrocytochrome c + Adenylylselenate					2 C00125 + C05684 + C00020 <=> 2 C00126 + C05686	RC00016 C00125_C00126|RC01239 C00020_C05686	1.8.99.2	adenylylsulfate reductase, subunit A [EC:1.8.99.2]|adenylylsulfate reductase, subunit B [EC:1.8.99.2]
R10619	D-galactose 1-epimerase;|aldose 1-epimerase	D-Galactose <=> alpha-D-Galactose			Galactose metabolism|Metabolic pathways	Galactose degradation, Leloir pathway, galactose => alpha-D-glucose-1P	C00124 <=> C00984	RC00563 C00124_C00984	5.1.3.3	aldose 1-epimerase [EC:5.1.3.3]		beta-D-Galactose <=> alpha-D-Galactose
R00137	ATP:nicotinamide-nucleotide adenylyltransferase	ATP + Nicotinamide D-ribonucleotide <=> Diphosphate + NAD+	RHEA: 21363		Nicotinate and nicotinamide metabolism|Metabolic pathways		C00002 + C00455 <=> C00013 + C00003	RC00002 C00003_C00455	2.7.7.1|2.7.7.18	nicotinamide-nucleotide adenylyltransferase [EC:2.7.7.1]|nicotinate-nucleotide adenylyltransferase [EC:2.7.7.18]|nicotinamide mononucleotide adenylyltransferase [EC:2.7.7.1 2.7.7.18]|HTH-type transcriptional regulator, transcriptional repressor of NAD biosynthesis genes [EC:2.7.7.1 2.7.1.22]|bifunctional NMN adenylyltransferase/nudix hydrolase [EC:2.7.7.1 3.6.1.-]|nicotinamide-nucleotide adenylyltransferase [EC:2.7.7.1]
R00130	ATP:dephospho-CoA 3'-phosphotransferase	ATP + Dephospho-CoA <=> ADP + CoA	RHEA: 18248		Pantothenate and CoA biosynthesis|Metabolic pathways	Coenzyme A biosynthesis, pantothenate => CoA	C00002 + C00882 <=> C00008 + C00010	RC00002 C00002_C00008|RC00078 C00010_C00882	2.7.1.24	dephospho-CoA kinase [EC:2.7.1.24]|phosphopantetheine adenylyltransferase / dephospho-CoA kinase [EC:2.7.7.3 2.7.1.24]
R00131	Urea amidohydrolase	Urea + H2O <=> CO2 + 2 Ammonia	RHEA: 20560		Arginine biosynthesis|Purine metabolism|Atrazine degradation|Metabolic pathways|Microbial metabolism in diverse environments		C00086 + C00001 <=> C00011 + 2 C00014	RC02798 C00014_C00086|RC02806 C00011_C00086	3.5.1.5	urease [EC:3.5.1.5]|urease subunit alpha [EC:3.5.1.5]|urease subunit beta [EC:3.5.1.5]|urease subunit gamma [EC:3.5.1.5]|urease subunit gamma/beta [EC:3.5.1.5]
R00132	carbonate hydro-lyase (carbon-dioxide-forming);|carbonic acid hydro-lyase	Carbonic acid <=> CO2 + H2O	RHEA: 10751				C01353 <=> C00011 + C00001	RC02807 C00011_C01353	4.2.1.1	carbonic anhydrase [EC:4.2.1.1]|carbonic anhydrase [EC:4.2.1.1]|carbonic anhydrase [EC:4.2.1.1]
R09675	ATP:3'-dephospho-CoA 5-triphospho-alpha-D-ribosyltransferase	ATP + Dephospho-CoA <=> 2'-(5-Triphosphoribosyl)-3'-dephospho-CoA + Adenine					C00002 + C00882 <=> C19771 + C00147	RC00049 C00882_C19771|RC00063 C00002_C00147	2.4.2.52	triphosphoribosyl-dephospho-CoA synthase [EC:2.4.2.52]|holo-ACP synthase / triphosphoribosyl-dephospho-CoA synthase [EC:2.7.7.61 2.4.2.52]|triphosphoribosyl-dephospho-CoA synthase [EC:2.4.2.52]
R06983	S-(hydroxymethyl)glutathione dehydrogenase	S-(Hydroxymethyl)glutathione + NAD+ <=> S-Formylglutathione + NADH + H+	RHEA: 19988		Methane metabolism|Metabolic pathways|Microbial metabolism in diverse environments|Carbon metabolism		C14180 + C00003 <=> C01031 + C00004 + C00080	RC00001 C00003_C00004|RC01715 C01031_C14180	1.1.1.284	S-(hydroxymethyl)glutathione dehydrogenase / alcohol dehydrogenase [EC:1.1.1.284 1.1.1.1]
R05692	GDP-L-fucose:NADP+ 4-oxidoreductase (3,5-epimerizing)	GDP-L-fucose + NADP+ <=> GDP-4-dehydro-6-deoxy-D-mannose + NADPH + H+	RHEA: 18888		Fructose and mannose metabolism|Amino sugar and nucleotide sugar metabolism|Metabolic pathways		C00325 + C00006 <=> C01222 + C00005 + C00080	RC00001 C00005_C00006|RC01014 C00325_C01222	1.1.1.271	GDP-L-fucose synthase [EC:1.1.1.271]		two-step reaction (see R07059 + R07060), bifunctional enzyme
R07390		2 Phosphatidylglycerol <=> Cardiolipin + Glycerol	RHEA: 31454		Glycerophospholipid metabolism|Metabolic pathways		2 C00344 <=> C05980 + C00116	RC00017 C00116_C00344 C00344_C05980	2.7.8.-	cardiolipin synthase A/B [EC:2.7.8.-]
R09771	D-glycero-alpha-D-manno-heptose 1,7-bisphosphate 7-phosphohydrolase	D-glycero-alpha-D-manno-Heptose 1,7-bisphosphate + H2O <=> D-glycero-alpha-D-manno-Heptose 1-phosphate + Orthophosphate	RHEA: 28525		Lipopolysaccharide biosynthesis		C19879 + C00001 <=> C19880 + C00009	RC00017 C19879_C19880	3.1.3.83	D-glycero-D-manno-heptose 1,7-bisphosphate phosphatase [EC:3.1.3.82 3.1.3.83]
R09085	ADP:D-glucose 6-phosphotransferase	alpha-D-Glucose + ADP <=> alpha-D-Glucose 6-phosphate + AMP			Glycolysis / Gluconeogenesis|Metabolic pathways|Biosynthesis of secondary metabolites|Microbial metabolism in diverse environments|Biosynthesis of antibiotics|Carbon metabolism	Glycolysis (Embden-Meyerhof pathway), glucose => pyruvate	C00267 + C00008 <=> C00668 + C00020	RC00002 C00008_C00020|RC00017 C00267_C00668	2.7.1.147	ADP-dependent phosphofructokinase/glucokinase [EC:2.7.1.146 2.7.1.147]|ADP-dependent glucokinase [EC:2.7.1.147]
R09084	ADP:D-fructose-6-phosphate 1-phosphotransferase	beta-D-Fructose 6-phosphate + ADP <=> beta-D-Fructose 1,6-bisphosphate + AMP			Glycolysis / Gluconeogenesis|Pentose phosphate pathway|Metabolic pathways|Biosynthesis of secondary metabolites|Microbial metabolism in diverse environments|Biosynthesis of antibiotics|Carbon metabolism	Glycolysis (Embden-Meyerhof pathway), glucose => pyruvate	C05345 + C00008 <=> C05378 + C00020	RC00002 C00008_C00020|RC00017 C05345_C05378	2.7.1.146	ADP-dependent phosphofructokinase/glucokinase [EC:2.7.1.146 2.7.1.147]
R09082	carboxynorspermidine carboxy-lyase (norspermidine-forming)	Carboxynorspermidine <=> Norspermidine + CO2			Arginine and proline metabolism|Metabolic pathways		C18174 <=> C03375 + C00011	RC00299 C03375_C18174	4.1.1.96	carboxynorspermidine decarboxylase [EC:4.1.1.96]
R09081	carboxyspermidine carboxy-lyase (spermidine-forming)	Carboxyspermidine <=> Spermidine + CO2	RHEA: 34102		Arginine and proline metabolism|Metabolic pathways		C18172 <=> C00315 + C00011	RC00299 C00315_C18172	4.1.1.96	carboxynorspermidine decarboxylase [EC:4.1.1.96]
R03596	hydrogen selenide:NADP+ oxidoreductase	Hydrogen selenide + 3 NADP+ + 3 H2O <=> Selenite + 3 NADPH + 5 H+			Selenocompound metabolism		C01528 + 3 C00006 + 3 C00001 <=> C05684 + 3 C00005 + 5 C00080	RC00001 C00005_C00006|RC02873 C01528_C05684	1.8.1.9	thioredoxin reductase (NADPH) [EC:1.8.1.9]|thioredoxin reductase (NADPH) [EC:1.8.1.9]
R11479	acetyl-CoA:2-aminoethylphosphonate N-acetyltransferase	Acetyl-CoA + 2-Aminoethylphosphonate <=> 2-Acetamidoethylphosphonate + CoA			Phosphonate and phosphinate metabolism		C00024 + C03557 <=> C21403 + C00010	RC00096 C03557_C21403	2.3.1.280	(aminoalkyl)phosphonate N-acetyltransferase [EC:2.3.1.280]
R02869	S-adenosylmethioninamine:spermidine 3-aminopropyltransferase	S-Adenosylmethioninamine + Spermidine <=> 5'-Methylthioadenosine + Spermine	RHEA: 19976		Cysteine and methionine metabolism|Arginine and proline metabolism|beta-Alanine metabolism|Glutathione metabolism|Metabolic pathways		C01137 + C00315 <=> C00170 + C00750	RC00021 C00170_C01137|RC00053 C00315_C00750	2.5.1.16|2.5.1.22	spermidine synthase [EC:2.5.1.16]|spermine synthase [EC:2.5.1.22]
R02864	S-Adenosyl-L-methionine:uroporphyrin-III C-methyltransferase	Siroheme + 2 H+ <=> Fe2+ + Sirohydrochlorin	RHEA: 24363		Porphyrin and chlorophyll metabolism|Metabolic pathways|Biosynthesis of secondary metabolites	Siroheme biosynthesis, glutamate => siroheme	C00748 + 2 C00080 <=> C14818 + C05778	RC01012 C00748_C05778	4.99.1.4	uroporphyrin-III C-methyltransferase / precorrin-2 dehydrogenase / sirohydrochlorin ferrochelatase [EC:2.1.1.107 1.3.1.76 4.99.1.4]|precorrin-2 dehydrogenase / sirohydrochlorin ferrochelatase [EC:1.3.1.76 4.99.1.4]|sirohydrochlorin ferrochelatase [EC:4.99.1.4]		multifunctional enzyme: siroheme synthase: sirohydrochlorin ferrochelatase (R03194+R03947+R02864)|following after R03947
R10052	(2R,3S)-3-isopropylmalate:NAD+ oxidoreductase	(2R,3S)-3-Isopropylmalate + NAD+ <=> 4-Methyl-2-oxopentanoate + CO2 + NADH + H+	RHEA: 32274		2-Oxocarboxylic acid metabolism|Biosynthesis of amino acids		C04411 + C00003 <=> C00233 + C00011 + C00004 + C00080	RC00001 C00003_C00004|RC03036 C00233_C04411	1.1.1.85	3-isopropylmalate dehydrogenase [EC:1.1.1.85]|3-isopropylmalate/methylthioalkylmalate dehydrogenase [EC:1.1.1.85 1.1.1.-]		two-step reaction (see R04426+R01652)
R03599	L-selenocysteine selenide-lyase (L-alanine-forming)	L-Selenocysteine + Reduced acceptor <=> Hydrogen selenide + L-Alanine + Acceptor	RHEA: 11635		Selenocompound metabolism|Metabolic pathways		C05688 + C00030 <=> C01528 + C00041 + C00028	RC00961 C00041_C05688	4.4.1.16	selenocysteine lyase [EC:4.4.1.16]|cysteine desulfurase / selenocysteine lyase [EC:2.8.1.7 4.4.1.16]
R00005	urea-1-carboxylate amidohydrolase	Urea-1-carboxylate + H2O <=> 2 CO2 + 2 Ammonia	RHEA: 19032		Arginine biosynthesis|Atrazine degradation|Metabolic pathways|Microbial metabolism in diverse environments		C01010 + C00001 <=> 2 C00011 + 2 C00014	RC02756 C00011_C01010	3.5.1.54	allophanate hydrolase [EC:3.5.1.54]|urea carboxylase / allophanate hydrolase [EC:6.3.4.6 3.5.1.54]		The yeast enzyme (but not that from green algae) also catalyses the|reaction of EC 6.3.4.6 urea carboxylase, thus bringing about the|hydrolysis of urea to CO2 and NH3 in the presence of ATP and|bicarbonate.|R00774 (6.3.4.6)
R00006	pyruvate:pyruvate acetaldehydetransferase (decarboxylating);|2-acetolactate pyruvate-lyase (carboxylating)	2-Acetolactate + CO2 <=> 2 Pyruvate	RHEA: 20504				C00900 + C00011 <=> 2 C00022	RC00106 C00022_C00900	2.2.1.6	acetolactate synthase I/II/III large subunit [EC:2.2.1.6]|acetolactate synthase I/III small subunit [EC:2.2.1.6]|acetolactate synthase II small subunit [EC:2.2.1.6]		TPP-dependent enzymatic reaction (R00014+R03050)
R04031	(1R,6R)-6-hydroxy-2-succinylcyclohexa-2,4-diene-1-carboxylate hydrolyase (2-succinylbenzoate-forming)	2-Succinylbenzoate + H2O <=> (1R,6R)-6-Hydroxy-2-succinylcyclohexa-2,4-diene-1-carboxylate	RHEA: 10199		Ubiquinone and other terpenoid-quinone biosynthesis|Metabolic pathways|Biosynthesis of secondary metabolites	Menaquinone biosynthesis, chorismate => menaquinol	C02730 + C00001 <=> C05817	RC01053 C02730_C05817	4.2.1.113	O-succinylbenzoate synthase [EC:4.2.1.113]|isochorismate synthase / 2-succinyl-5-enolpyruvyl-6-hydroxy-3-cyclohexene-1-carboxylate synthase / 2-succinyl-6-hydroxy-2,4-cyclohexadiene-1-carboxylate synthase / O-succinylbenzoate synthase [EC:5.4.4.2 2.2.1.9 4.2.99.20 4.2.1.113]
R00009	hydrogen-peroxide:hydrogen-peroxide oxidoreductase	2 Hydrogen peroxide <=> Oxygen + 2 H2O	RHEA: 20312		Glyoxylate and dicarboxylate metabolism|Biosynthesis of secondary metabolites|Biosynthesis of antibiotics|Carbon metabolism	Photorespiration	2 C00027 <=> C00007 + 2 C00001	RC02755 C00007_C00027	1.11.1.6|1.11.1.21	catalase [EC:1.11.1.6]
R04035	Phosphoribosyl-ATP pyrophosphohydrolase	1-(5-Phospho-D-ribosyl)-ATP + H2O <=> Phosphoribosyl-AMP + Diphosphate	RHEA: 22831		Histidine metabolism|Metabolic pathways|Biosynthesis of secondary metabolites|Biosynthesis of amino acids	Histidine biosynthesis, PRPP => histidine	C02739 + C00001 <=> C02741 + C00013	RC00002 C02739_C02741	3.6.1.31	phosphoribosyl-ATP pyrophosphohydrolase [EC:3.6.1.31]|phosphoribosyl-ATP pyrophosphohydrolase / phosphoribosyl-AMP cyclohydrolase [EC:3.6.1.31 3.5.4.19]|phosphoribosyl-ATP pyrophosphohydrolase / phosphoribosyl-AMP cyclohydrolase / histidinol dehydrogenase [EC:3.6.1.31 3.5.4.19 1.1.1.23]
R04034	phosphatidylserine 1-acylhydrolase	Phosphatidylserine + H2O <=> 2-Acyl-sn-glycero-3-phosphoserine + Fatty acid			Glycerophospholipid metabolism		C02737 + C00001 <=> C05974 + C00162	RC00020 C00162_C02737|RC00041 C02737_C05974	3.1.1.32	phospholipase A1/A2 [EC:3.1.1.32 3.1.1.4]|HRAS-like suppressor 3 [EC:3.1.1.32 3.1.1.4]|phospholipase A1 [EC:3.1.1.32]|phospholipase A1 [EC:3.1.1.32]
R04037	1-(5-phospho-D-ribosyl)-AMP 1,6-hydrolase	Phosphoribosyl-AMP + H2O <=> 5-(5-Phospho-D-ribosylaminoformimino)-1-(5-phosphoribosyl)-imidazole-4-carboxamide	RHEA: 20052		Histidine metabolism|Metabolic pathways|Biosynthesis of secondary metabolites|Biosynthesis of amino acids	Histidine biosynthesis, PRPP => histidine	C02741 + C00001 <=> C04896	RC01055 C02741_C04896	3.5.4.19	phosphoribosyl-AMP cyclohydrolase [EC:3.5.4.19]|phosphoribosyl-ATP pyrophosphohydrolase / phosphoribosyl-AMP cyclohydrolase [EC:3.6.1.31 3.5.4.19]|phosphoribosyl-ATP pyrophosphohydrolase / phosphoribosyl-AMP cyclohydrolase / histidinol dehydrogenase [EC:3.6.1.31 3.5.4.19 1.1.1.23]
R01908	oxalyl-CoA carboxy-lyase (formyl-CoA-forming)	Oxalyl-CoA <=> Formyl-CoA + CO2	RHEA: 19336		Glyoxylate and dicarboxylate metabolism|Metabolic pathways		C00313 <=> C00798 + C00011	RC00620 C00313_C00798	4.1.1.8	oxalyl-CoA decarboxylase [EC:4.1.1.8]
R00345	phosphate:oxaloacetate carboxy-lyase (adding phosphate;phosphoenolpyruvate-forming);|Orthophosphate:oxaloacetate carboxyl-lyase (phosphorylating)	Orthophosphate + Oxaloacetate <=> H2O + Phosphoenolpyruvate + CO2	RHEA: 23075		Pyruvate metabolism|Methane metabolism|Carbon fixation in photosynthetic organisms|Carbon fixation pathways in prokaryotes|Metabolic pathways|Microbial metabolism in diverse environments|Carbon metabolism	CAM (Crassulacean acid metabolism), dark|C4-dicarboxylic acid cycle, phosphoenolpyruvate carboxykinase type|C4-dicarboxylic acid cycle, NAD - malic enzyme type|C4-dicarboxylic acid cycle, NADP - malic enzyme type|Reductive citrate cycle (Arnon-Buchanan cycle)|Formaldehyde assimilation, serine pathway|Dicarboxylate-hydroxybutyrate cycle	C00009 + C00036 <=> C00001 + C00074 + C00011	RC02741 C00036_C00074	4.1.1.31	phosphoenolpyruvate carboxylase [EC:4.1.1.31]
R00344	Pyruvate:carbon-dioxide ligase (ADP-forming)	ATP + Pyruvate + HCO3- <=> ADP + Orthophosphate + Oxaloacetate	RHEA: 20847		Citrate cycle (TCA cycle)|Pyruvate metabolism|Carbon fixation pathways in prokaryotes|Metabolic pathways|Microbial metabolism in diverse environments|Carbon metabolism|Biosynthesis of amino acids	Reductive citrate cycle (Arnon-Buchanan cycle)|Incomplete reductive citrate cycle, acetyl-CoA => oxoglutarate	C00002 + C00022 + C00288 <=> C00008 + C00009 + C00036	RC00002 C00002_C00008|RC00040 C00022_C00036|RC00367 C00036_C00288	6.4.1.1	pyruvate carboxylase [EC:6.4.1.1]|pyruvate carboxylase subunit A [EC:6.4.1.1]|pyruvate carboxylase subunit B [EC:6.4.1.1]		intermediate (carboxybiotin-[enzyme])
R00342	(S)-malate:NAD+ oxidoreductase	(S)-Malate + NAD+ <=> Oxaloacetate + NADH + H+	RHEA: 21435		Citrate cycle (TCA cycle)|Pyruvate metabolism|Glyoxylate and dicarboxylate metabolism|Methane metabolism|Carbon fixation in photosynthetic organisms|Carbon fixation pathways in prokaryotes|Metabolic pathways|Biosynthesis of secondary metabolites|Microbial metabolism in diverse environments|Biosynthesis of antibiotics|Carbon metabolism	Citrate cycle (TCA cycle, Krebs cycle)|Citrate cycle, second carbon oxidation, 2-oxoglutarate => oxaloacetate|Glyoxylate cycle|CAM (Crassulacean acid metabolism), dark|C4-dicarboxylic acid cycle, NAD - malic enzyme type|Reductive citrate cycle (Arnon-Buchanan cycle)|Formaldehyde assimilation, serine pathway|Dicarboxylate-hydroxybutyrate cycle|Incomplete reductive citrate cycle, acetyl-CoA => oxoglutarate|Methylaspartate cycle	C00149 + C00003 <=> C00036 + C00004 + C00080	RC00001 C00003_C00004|RC00031 C00036_C00149	1.1.1.37|1.1.1.299	malate dehydrogenase [EC:1.1.1.37]|malate dehydrogenase [EC:1.1.1.37]|malate dehydrogenase [EC:1.1.1.37]
R00341	ATP:oxaloacetate carboxy-lyase (transphosphorylating;phosphoenolpyruvate-forming)	ATP + Oxaloacetate <=> ADP + Phosphoenolpyruvate + CO2	RHEA: 18620		Glycolysis / Gluconeogenesis|Citrate cycle (TCA cycle)|Pyruvate metabolism|Carbon fixation in photosynthetic organisms|Metabolic pathways|Biosynthesis of secondary metabolites|Microbial metabolism in diverse environments|Biosynthesis of antibiotics|Carbon metabolism	Gluconeogenesis, oxaloacetate => fructose-6P|C4-dicarboxylic acid cycle, phosphoenolpyruvate carboxykinase type	C00002 + C00036 <=> C00008 + C00074 + C00011	RC00002 C00002_C00008|RC02741 C00036_C00074	4.1.1.49	phosphoenolpyruvate carboxykinase (ATP) [EC:4.1.1.49]
R03460	Phosphoenolpyruvate:3-phosphoshikimate 5-O-(1-carboxyvinyl)-transferase	Phosphoenolpyruvate + Shikimate 3-phosphate <=> Orthophosphate + 5-O-(1-Carboxyvinyl)-3-phosphoshikimate	RHEA: 21259		Phenylalanine, tyrosine and tryptophan biosynthesis|Metabolic pathways|Biosynthesis of secondary metabolites|Biosynthesis of antibiotics|Biosynthesis of amino acids	Shikimate pathway, phosphoenolpyruvate + erythrose-4P => chorismate	C00074 + C03175 <=> C00009 + C01269	RC00350 C01269_C03175	2.5.1.19	3-phosphoshikimate 1-carboxyvinyltransferase [EC:2.5.1.19]|pentafunctional AROM polypeptide [EC:4.2.3.4 4.2.1.10 1.1.1.25 2.7.1.71 2.5.1.19]
R04325	10-formyltetrahydrofolate:5'-phosphoribosylglycinamide formyltransferase	10-Formyltetrahydrofolate + 5'-Phosphoribosylglycinamide <=> Tetrahydrofolate + 5'-Phosphoribosyl-N-formylglycinamide	RHEA: 15056		Purine metabolism|One carbon pool by folate|Metabolic pathways|Biosynthesis of secondary metabolites|Biosynthesis of antibiotics	Inosine monophosphate biosynthesis, PRPP + glutamine => IMP	C00234 + C03838 <=> C00101 + C04376	RC00026 C00101_C00234|RC00197 C03838_C04376	2.1.2.2	phosphoribosylglycinamide formyltransferase [EC:2.1.2.2]|phosphoribosylglycinamide/phosphoribosylaminoimidazolecarboxamide formyltransferase [EC:2.1.2.2 2.1.2.3]|phosphoribosylglycinamide formyltransferase 2 [EC:2.1.2.2]|phosphoribosylglycinamide formyltransferase 1 [EC:2.1.2.2]|phosphoribosylamine--glycine ligase / phosphoribosylglycinamide formyltransferase / phosphoribosylformylglycinamidine cyclo-ligase [EC:6.3.4.13 2.1.2.2 6.3.3.1]
R04326		5'-Phosphoribosylglycinamide + 5,10-Methenyltetrahydrofolate + H2O <=> 5'-Phosphoribosyl-N-formylglycinamide + Tetrahydrofolate	RHEA: 31134		One carbon pool by folate|Metabolic pathways		C03838 + C00445 + C00001 <=> C04376 + C00101	RC00197 C03838_C04376|RC01128 C00101_C00445	2.1.2.2	phosphoribosylglycinamide formyltransferase [EC:2.1.2.2]|phosphoribosylglycinamide/phosphoribosylaminoimidazolecarboxamide formyltransferase [EC:2.1.2.2 2.1.2.3]|phosphoribosylglycinamide formyltransferase 2 [EC:2.1.2.2]|phosphoribosylglycinamide formyltransferase 1 [EC:2.1.2.2]|phosphoribosylamine--glycine ligase / phosphoribosylglycinamide formyltransferase / phosphoribosylformylglycinamidine cyclo-ligase [EC:6.3.4.13 2.1.2.2 6.3.3.1]
R08628	2-(3'-methylthio)butylmalate hydroxymutase	2-(4'-Methylthio)butylmalic acid <=> 3-(4'-Methylthio)butylmalic acid			Glucosinolate biosynthesis|2-Oxocarboxylic acid metabolism		C17218 <=> C17219	RC00497 C17218_C17219	4.2.1.170	3-isopropylmalate/(R)-2-methylmalate dehydratase large subunit [EC:4.2.1.33 4.2.1.35]|3-isopropylmalate/methylthioalkylmalate dehydratase small subunit [EC:4.2.1.33 4.2.1.170]		two-step reaction (similar to R10170, R03968+R04001)
R00856	CTP:sn-glycerol-3-phosphate cytidylyltransferase	CTP + sn-Glycerol 3-phosphate <=> Diphosphate + CDP-glycerol	RHEA: 13364		Glycerophospholipid metabolism		C00063 + C00093 <=> C00013 + C00513	RC00002 C00093_C00513	2.7.7.39	glycerol-3-phosphate cytidylyltransferase [EC:2.7.7.39]
R08620	2-(2'-methylthio)ethylmalate hydroxymutase	2-(2'-Methylthio)ethylmalic acid <=> 3-(2'-Methylthio)ethylmalic acid	RHEA: 50643		Glucosinolate biosynthesis|Biosynthesis of secondary metabolites|2-Oxocarboxylic acid metabolism		C17210 <=> C17212	RC00497 C17210_C17212	4.2.1.170	3-isopropylmalate/(R)-2-methylmalate dehydratase large subunit [EC:4.2.1.33 4.2.1.35]|3-isopropylmalate/methylthioalkylmalate dehydratase small subunit [EC:4.2.1.33 4.2.1.170]		two-step reaction (similar to R10170, R03968+R04001)
R08624	2-(3'-methylthio)propylmalate hydroxymutase	2-(3'-Methylthio)propylmalic acid <=> 3-(3'-Methylthio)propylmalic acid	RHEA: 50647		Glucosinolate biosynthesis|2-Oxocarboxylic acid metabolism		C17214 <=> C17215	RC00497 C17214_C17215	4.2.1.170	3-isopropylmalate/(R)-2-methylmalate dehydratase large subunit [EC:4.2.1.33 4.2.1.35]|3-isopropylmalate/methylthioalkylmalate dehydratase small subunit [EC:4.2.1.33 4.2.1.170]		two-step reaction (similar to R10170, R03968+R04001)
R07105	trichloroethanol:NAD+ oxidoreductase	Chloral hydrate + NADH + H+ <=> Trichloroethanol + NAD+ + H2O			Metabolism of xenobiotics by cytochrome P450		C06899 + C00004 + C00080 <=> C07490 + C00003 + C00001	RC00001 C00003_C00004|RC01734 C06899_C07490	1.1.1.1	alcohol dehydrogenase [EC:1.1.1.1]|S-(hydroxymethyl)glutathione dehydrogenase / alcohol dehydrogenase [EC:1.1.1.284 1.1.1.1]|alcohol dehydrogenase 1/7 [EC:1.1.1.1]|alcohol dehydrogenase 6 [EC:1.1.1.1]|alcohol dehydrogenase, propanol-preferring [EC:1.1.1.1]|alcohol dehydrogenase 4 [EC:1.1.1.1]
R01196	pyruvate:ferredoxin 2-oxidoreductase (CoA-acetylating)	2 Reduced ferredoxin + Acetyl-CoA + CO2 + 2 H+ <=> 2 Oxidized ferredoxin + Pyruvate + CoA	RHEA: 44143		Glycolysis / Gluconeogenesis|Citrate cycle (TCA cycle)|Pyruvate metabolism|Butanoate metabolism|Methane metabolism|Carbon fixation pathways in prokaryotes|Metabolic pathways|Biosynthesis of secondary metabolites|Microbial metabolism in diverse environments|Biosynthesis of antibiotics|Carbon metabolism	Reductive citrate cycle (Arnon-Buchanan cycle)|Pyruvate oxidation, pyruvate => acetyl-CoA|Dicarboxylate-hydroxybutyrate cycle|Incomplete reductive citrate cycle, acetyl-CoA => oxoglutarate	2 C00138 + C00024 + C00011 + 2 C00080 <=> 2 C00139 + C00022 + C00010	RC00004 C00010_C00024|RC02742 C00022_C00024	1.2.7.1|1.2.7.11	pyruvate ferredoxin oxidoreductase alpha subunit [EC:1.2.7.1]|pyruvate ferredoxin oxidoreductase beta subunit [EC:1.2.7.1]|pyruvate ferredoxin oxidoreductase delta subunit [EC:1.2.7.1]|pyruvate ferredoxin oxidoreductase gamma subunit [EC:1.2.7.1]|2-oxoglutarate/2-oxoacid ferredoxin oxidoreductase subunit alpha [EC:1.2.7.3 1.2.7.11]|2-oxoglutarate/2-oxoacid ferredoxin oxidoreductase subunit beta [EC:1.2.7.3 1.2.7.11]|pyruvate-ferredoxin/flavodoxin oxidoreductase [EC:1.2.7.1 1.2.7.-]
R02649	ATP:N-acetyl-L-glutamate 5-phosphotransferase	ATP + N-Acetyl-L-glutamate <=> ADP + N-Acetyl-L-glutamate 5-phosphate	RHEA: 14632		Arginine biosynthesis|Metabolic pathways|Biosynthesis of secondary metabolites|Biosynthesis of antibiotics|2-Oxocarboxylic acid metabolism|Biosynthesis of amino acids	Ornithine biosynthesis, glutamate => ornithine|Arginine biosynthesis, glutamate => acetylcitrulline => arginine	C00002 + C00624 <=> C00008 + C04133	RC00002 C00002_C00008|RC00043 C00624_C04133	2.7.2.8	acetylglutamate kinase [EC:2.7.2.8]|N-acetyl-gamma-glutamyl-phosphate reductase / acetylglutamate kinase [EC:1.2.1.38 2.7.2.8]|bifunctional N-acetylglutamate synthase/kinase [EC:2.3.1.1 2.7.2.8]
R02886	1,4-(1,3;1,4)-beta-D-glucan 4-glucanohydrolase	Cellulose + H2O <=> Cellulose + Cellobiose			Starch and sucrose metabolism|Metabolic pathways		C00760 + C00001 <=> C00760 + C00185	RC00799 C00185_C00760	3.2.1.91	cellulose 1,4-beta-cellobiosidase [EC:3.2.1.91]|cellulose 1,4-beta-cellobiosidase [EC:3.2.1.91]	Same as: R06200
R02887	1,4-beta-D-Glucan glucohydrolase	Cellodextrin + (n-2) H2O <=> (n-2) D-Glucose + Cellobiose			Starch and sucrose metabolism|Metabolic pathways		C01898 + (n-2) C00001 <=> (n-2) C00031 + C00185		3.2.1.21|3.2.1.74	beta-glucosidase [EC:3.2.1.21]|beta-glucosidase [EC:3.2.1.21]|beta-glucosidase [EC:3.2.1.21]	Same as: R06077
R02889	UDPglucose:1,4-beta-D-glucan 4-beta-D-glucosyltransferase	UDP-glucose + Cellulose <=> UDP + Cellulose	RHEA: 19932		Starch and sucrose metabolism|Metabolic pathways		C00029 + C00760 <=> C00015 + C00760	RC00005 C00015_C00029	2.4.1.12	cellulose synthase (UDP-forming) [EC:2.4.1.12]	Same as: R06023
R08246	S-adenosyl-L-methionine:6-thioguanosine monophosphate S-methyltransferase	6-Thioguanosine monophosphate + S-Adenosyl-L-methionine <=> 6-Methylthioguanosine monophosphate + S-Adenosyl-L-homocysteine			Drug metabolism - other enzymes		C16619 + C00019 <=> C16620 + C00021	RC00003 C00019_C00021|RC02277 C16619_C16620	2.1.1.67	thiopurine S-methyltransferase [EC:2.1.1.67]
R08247	D-ribose pyranase	beta-D-Ribopyranose <=> beta-D-Ribofuranose	RHEA: 25435				C08353 <=> C16639	RC02247 C08353_C16639	5.4.99.62	D-ribose pyranase [EC:5.4.99.62]
R08244	6-thioxanthine 5'-monophosphate:L-glutamine amido-ligase (AMP-forming)	6-Thioxanthine 5'-monophosphate + ATP + L-Glutamine + H2O <=> 6-Thioguanosine monophosphate + AMP + Diphosphate + L-Glutamate			Drug metabolism - other enzymes		C16618 + C00002 + C00064 + C00001 <=> C16619 + C00020 + C00013 + C00025	RC00010 C00025_C00064|RC00204 C16618_C16619	6.3.5.2	GMP synthase (glutamine-hydrolysing) [EC:6.3.5.2]
R08245	6-thioguanosine monophosphate:diphosphate phospho-D-ribosyltransferase	Thioguanine + 5-Phospho-alpha-D-ribose 1-diphosphate <=> 6-Thioguanosine monophosphate + Diphosphate			Drug metabolism - other enzymes		C07648 + C00119 <=> C16619 + C00013	RC00063 C07648_C16619	2.4.2.8	hypoxanthine phosphoribosyltransferase [EC:2.4.2.8]
R07210	alkanesulfonate, reduced-FMN:oxygen oxidoreductase	Alkanesulfonate + Reduced FMN + Oxygen <=> Aldehyde + FMN + Sulfite + H2O	RHEA: 23067		Sulfur metabolism		C15521 + C01847 + C00007 <=> C00071 + C00061 + C00094 + C00001	RC00126 C00061_C01847|RC01779 C00071_C15521	1.14.14.5	FMN reductase [EC:1.5.1.38]|alkanesulfonate monooxygenase [EC:1.14.14.5]
R08240	6-thioinosine 5'-monophosphate:NAD+ oxidoreductase	6-Thioinosine-5'-monophosphate + NAD+ + H2O <=> 6-Thioxanthine 5'-monophosphate + NADH + H+			Drug metabolism - other enzymes		C04646 + C00003 + C00001 <=> C16618 + C00004 + C00080	RC00001 C00003_C00004|RC02207 C04646_C16618	1.1.1.205	IMP dehydrogenase [EC:1.1.1.205]
R06613	5,10-methylenetetrahydrofolate,NADPH:dUMP C-methyltransferase	5,10-Methylenetetrahydrofolate + dUMP + NADPH + H+ <=> Tetrahydrofolate + dTMP + NADP+	RHEA: 29046		Pyrimidine metabolism|One carbon pool by folate|Metabolic pathways		C00143 + C00365 + C00005 + C00080 <=> C00101 + C00364 + C00006	RC00001 C00005_C00006|RC00022 C00101_C00143|RC00332 C00364_C00365	2.1.1.148	thymidylate synthase (FAD) [EC:2.1.1.148]
R08938	acetyl-CoA:phosphinothricin N-acetyltransferase	Acetyl-CoA + L-Phosphinothricin <=> CoA + N-Acetylphosphinothricin	RHEA: 12600		Phosphonate and phosphinate metabolism|Biosynthesis of antibiotics		C00024 + C04650 <=> C00010 + C17952	RC00064 C04650_C17952	2.3.1.183	phosphinothricin acetyltransferase [EC:2.3.1.183]
R03050	2-Acetolactate pyruvate-lyase (carboxylating)	2-Acetolactate + Thiamin diphosphate <=> 2-(alpha-Hydroxyethyl)thiamine diphosphate + Pyruvate					C00900 + C00068 <=> C05125 + C00022	RC00027 C00068_C05125|RC00106 C00022_C00900	2.2.1.6	acetolactate synthase I/II/III large subunit [EC:2.2.1.6]|acetolactate synthase I/III small subunit [EC:2.2.1.6]		TPP-dependent enzymatic reaction (see R00006), following after R00014
R02508		Cystathionine + Succinate <=> O-Succinyl-L-homoserine + L-Cysteine					C00542 + C00042 <=> C01118 + C00097	RC00020 C00042_C01118|RC00069 C00097_C00542|RC02866 C00542_C01118	2.5.1.48	cystathionine gamma-synthase [EC:2.5.1.48]
R03055	(R)-5,6-dihydrothymine amidohydrolase	(R)-5,6-Dihydrothymine + H2O <=> (R)-3-Ureidoisobutyrate			Pyrimidine metabolism|Metabolic pathways	Pyrimidine degradation, uracil => beta-alanine, thymine => 3-aminoisobutanoate	C21028 + C00001 <=> C21029	RC00680 C21028_C21029	3.5.2.2	dihydropyrimidinase [EC:3.5.2.2]
R03696	L-threo-3-Methylaspartate ammonia-lyase	L-threo-3-Methylaspartate <=> Mesaconate + Ammonia	RHEA: 12832		Glyoxylate and dicarboxylate metabolism|C5-Branched dibasic acid metabolism|Metabolic pathways|Microbial metabolism in diverse environments|Carbon metabolism	Methylaspartate cycle	C03618 <=> C01732 + C00014	RC00979 C01732_C03618	4.3.1.2	methylaspartate ammonia-lyase [EC:4.3.1.2]
R01837	3beta-Hydroxyandrost-5-en-17-one:NAD+ 3-oxidoreductase/delta5-delta-4 isomerase	Dehydroepiandrosterone + NAD+ <=> Androstenedione + NADH + H+	RHEA: 43935		Steroid hormone biosynthesis|Metabolic pathways	C19/C18-Steroid hormone biosynthesis, pregnenolone => androstenedione => estrone	C01227 + C00003 <=> C00280 + C00004 + C00080	RC00001 C00003_C00004|RC00146 C00280_C01227	1.1.1.145|5.3.3.1	3beta-hydroxy-Delta5-steroid dehydrogenase / steroid Delta-isomerase [EC:1.1.1.145 5.3.3.1]|steroid Delta-isomerase [EC:5.3.3.1]		NADP+ (see R01839)
R02016	NADPH:oxidized-thioredoxin oxidoreductase	Thioredoxin + NADP+ <=> Thioredoxin disulfide + NADPH + H+	RHEA: 20348				C00342 + C00006 <=> C00343 + C00005 + C00080	RC00001 C00005_C00006|RC00013 C00342_C00343	1.8.1.9	thioredoxin reductase (NADPH) [EC:1.8.1.9]
R02282	N2-Acetyl-L-ornithine:L-glutamate N-acetyltransferase	N-Acetylornithine + L-Glutamate <=> L-Ornithine + N-Acetyl-L-glutamate	RHEA: 15352		Arginine biosynthesis|Metabolic pathways|2-Oxocarboxylic acid metabolism|Biosynthesis of amino acids	Ornithine biosynthesis, glutamate => ornithine	C00437 + C00025 <=> C00077 + C00624	RC00064 C00025_C00624 C00077_C00437	2.3.1.35	glutamate N-acetyltransferase / amino-acid N-acetyltransferase [EC:2.3.1.35 2.3.1.1]
R01830	beta-D-Fructose 6-phosphate:D-glyceraldehyde-3-phosphate glycolaldehyde transferase	beta-D-Fructose 6-phosphate + D-Glyceraldehyde 3-phosphate <=> D-Erythrose 4-phosphate + D-Xylulose 5-phosphate	RHEA: 27629		Pentose phosphate pathway|Metabolic pathways|Biosynthesis of secondary metabolites|Microbial metabolism in diverse environments|Biosynthesis of antibiotics|Carbon metabolism|Biosynthesis of amino acids	Pentose phosphate pathway (Pentose phosphate cycle)|Pentose phosphate pathway, non-oxidative phase, fructose 6P => ribose 5P	C05345 + C00118 <=> C00279 + C00231	RC00032 C00118_C00231|RC00226 C00279_C05345	2.2.1.1	transketolase [EC:2.2.1.1]
R02539	Phenylacetate:CoA ligase	ATP + Phenylacetic acid + CoA <=> AMP + Diphosphate + Phenylacetyl-CoA	RHEA: 20959		Phenylalanine metabolism|Metabolic pathways|Microbial metabolism in diverse environments		C00002 + C07086 + C00010 <=> C00020 + C00013 + C00582	RC00004 C00010_C00582|RC00014 C00582_C07086	6.2.1.30	phenylacetate-CoA ligase [EC:6.2.1.30]
R02473	(R)-Pantoate:beta-alanine ligase (AMP-forming)	ATP + (R)-Pantoate + beta-Alanine <=> AMP + Diphosphate + Pantothenate	RHEA: 10915		beta-Alanine metabolism|Pantothenate and CoA biosynthesis|Metabolic pathways|Biosynthesis of secondary metabolites	Pantothenate biosynthesis, valine/L-aspartate => pantothenate	C00002 + C00522 + C00099 <=> C00020 + C00013 + C00864	RC00096 C00099_C00864|RC00141 C00522_C00864	6.3.2.1	pantoate--beta-alanine ligase [EC:6.3.2.1]|pantoate ligase / CMP/dCMP kinase [EC:6.3.2.1 2.7.4.25]
R02472	(R)-Pantoate:NADP+ 2-oxidoreductase	(R)-Pantoate + NADP+ <=> 2-Dehydropantoate + NADPH + H+	RHEA: 16236		Pantothenate and CoA biosynthesis|Metabolic pathways|Biosynthesis of secondary metabolites	Pantothenate biosynthesis, valine/L-aspartate => pantothenate	C00522 + C00006 <=> C00966 + C00005 + C00080	RC00001 C00005_C00006|RC00726 C00522_C00966	1.1.1.169	2-dehydropantoate 2-reductase [EC:1.1.1.169]
R01724	5-phospho-alpha-D-ribose 1-diphosphate:nicotinate ligase (ADP, diphosphate-forming)	Nicotinate D-ribonucleotide + Diphosphate + ADP + Orthophosphate <=> Nicotinate + 5-Phospho-alpha-D-ribose 1-diphosphate + ATP + H2O + H+	RHEA: 36166		Nicotinate and nicotinamide metabolism|Metabolic pathways		C01185 + C00013 + C00008 + C00009 <=> C00253 + C00119 + C00002 + C00001 + C00080	RC00002 C00002_C00008|RC00033 C00253_C01185	6.3.4.21	nicotinate phosphoribosyltransferase [EC:6.3.4.21]
R00658	2-phospho-D-glycerate hydro-lyase (phosphoenolpyruvate-forming)	2-Phospho-D-glycerate <=> Phosphoenolpyruvate + H2O	RHEA: 10167		Glycolysis / Gluconeogenesis|Methane metabolism|Metabolic pathways|Biosynthesis of secondary metabolites|Microbial metabolism in diverse environments|Biosynthesis of antibiotics|Carbon metabolism|Biosynthesis of amino acids	Glycolysis (Embden-Meyerhof pathway), glucose => pyruvate|Glycolysis, core module involving three-carbon compounds|Gluconeogenesis, oxaloacetate => fructose-6P|Formaldehyde assimilation, serine pathway	C00631 <=> C00074 + C00001	RC00349 C00074_C00631	4.2.1.11	enolase [EC:4.2.1.11]
R09395	thiocarboxylated molybdopterin synthase:cyclic pyranopterin phosphate sulfurtransferase	Precursor Z + 2 Thiocarboxy-[sulfur-carrier protein] <=> Molybdopterin + 2 Sulfur-carrier protein			Folate biosynthesis|Metabolic pathways		C18239 + 2 C15814 <=> C05924 + 2 C15810	RC02507 C05924_C18239	2.8.1.12	molybdopterin synthase catalytic subunit [EC:2.8.1.12]|MoaE-MoaD fusion protein [EC:2.8.1.12]		Sulfur-carrier protein is MOCS2A [KO:K21232] or MoaD [KO:K03636].
R00650	S-Adenosyl-L-methionine:L-homocysteine S-methyltransferase	S-Adenosyl-L-methionine + L-Homocysteine <=> S-Adenosyl-L-homocysteine + L-Methionine	RHEA: 21823		Cysteine and methionine metabolism|Metabolic pathways|Biosynthesis of secondary metabolites		C00019 + C00155 <=> C00021 + C00073	RC00003 C00019_C00021|RC00035 C00073_C00155	2.1.1.10	homocysteine S-methyltransferase [EC:2.1.1.10]
R09394	GTP 3',8-cyclase [(8S)-3',8-cyclo-7,8-dihydroguanosine 5'-triphosphate-forming]	GTP + S-Adenosyl-L-methionine + Reduced acceptor <=> (8S)-3',8-Cyclo-7,8-dihydroguanosine 5'-triphosphate + 5'-Deoxyadenosine + L-Methionine + Acceptor	RHEA: 49579		Folate biosynthesis|Metabolic pathways		C00044 + C00019 + C00030 <=> C21310 + C05198 + C00073 + C00028	RC03420 C00044_C21310	4.1.99.22	GTP 3',8-cyclase [EC:4.1.99.22]|GTP 3',8-cyclase / cyclic pyranopterin monophosphate synthase [EC:4.1.99.22 4.6.1.17]
R00654	L-methionine methanethiol-lyase (deaminating;2-oxobutanoate-forming)	L-Methionine + H2O <=> Methanethiol + Ammonia + 2-Oxobutanoate	RHEA: 23803		Cysteine and methionine metabolism|Metabolic pathways		C00073 + C00001 <=> C00409 + C00014 + C00109	RC00196 C00073_C00409|RC00348 C00073_C00109	4.4.1.11	methionine-gamma-lyase [EC:4.4.1.11]		multi-step reaction (see R08635+R08637)
R01698	Dihydrolipoamide:NAD+ oxidoreductase	Dihydrolipoamide + NAD+ <=> Lipoamide + NADH + H+	RHEA: 33062				C00579 + C00003 <=> C00248 + C00004 + C00080	RC00001 C00003_C00004|RC00583 C00248_C00579	1.8.1.4	dihydrolipoamide dehydrogenase [EC:1.8.1.4]
R01699	pyruvate:[dihydrolipoyllysine-residue acetyltransferase]-lipoyllysine 2-oxidoreductase (decarboxylating, acceptor-acetylating)	Pyruvate + Enzyme N6-(lipoyl)lysine <=> [Dihydrolipoyllysine-residue acetyltransferase] S-acetyldihydrolipoyllysine + CO2	RHEA: 19192				C00022 + C15972 <=> C16255 + C00011	RC00627 C15972_C16255	1.2.4.1	pyruvate dehydrogenase E1 component alpha subunit [EC:1.2.4.1]|pyruvate dehydrogenase E1 component beta subunit [EC:1.2.4.1]|pyruvate dehydrogenase E1 component [EC:1.2.4.1]		pyruvate dehydrogenase complex: pyruvate dehydrogenase|a part of multi-step reaction (see R00209, R01699+R02569+R07618)|subsequently R02569|TPP-dependent enzyme (see R00014+R03270)
R06169		UDP-D-galactose + Lc4Cer <=> UDP + G00038			Glycosphingolipid biosynthesis - lacto and neolacto series		G10609 + G00037 <=> G10619 + G00038		2.4.1.87	N-acetyllactosaminide 3-alpha-galactosyltransferase [EC:2.4.1.87]
R06265	magnesium-protoporphyrin-IX 13-monomethyl ester,NADPH:oxygen oxidoreductase (hydroxylating)	Magnesium protoporphyrin monomethyl ester + NADPH + H+ + Oxygen <=> 13(1)-Hydroxy-magnesium-protoporphyrin IX 13-monomethyl ester + NADP+ + H2O	RHEA: 24275		Porphyrin and chlorophyll metabolism|Biosynthesis of secondary metabolites		C04536 + C00005 + C00080 + C00007 <=> C11829 + C00006 + C00001	RC00001 C00005_C00006|RC00741 C04536_C11829	1.14.13.81	magnesium-protoporphyrin IX monomethyl ester (oxidative) cyclase [EC:1.14.13.81]		first step of three-step reaction (see R10068, R06265+R06266+R06267)
R00490	L-aspartate ammonia-lyase (fumarate-forming)	L-Aspartate <=> Fumarate + Ammonia	RHEA: 16604		Alanine, aspartate and glutamate metabolism|Metabolic pathways		C00049 <=> C00122 + C00014	RC00316 C00049_C00122|RC02799 C00014_C00049	4.3.1.1	aspartate ammonia-lyase [EC:4.3.1.1]
R10205	5-phospho-alpha-D-ribose 1,2-cyclic phosphate 2-phosphohydrolase (alpha-D-ribose 1,5-bisphosphate-forming)	alpha-D-Ribose 1,2-cyclic phosphate 5-phosphate + H2O <=> D-Ribose 1,5-bisphosphate			Phosphonate and phosphinate metabolism|Metabolic pathways		C20440 + C00001 <=> C01151	RC00296 C01151_C20440	3.1.4.55	phosphoribosyl 1,2-cyclic phosphate phosphodiesterase [EC:3.1.4.55]
R04533	(3R)-3-hydroxybutanoyl-[acyl-carrier protein]:NADP+ oxidoreductase	(3R)-3-Hydroxybutanoyl-[acyl-carrier protein] + NADP+ <=> Acetoacetyl-[acp] + NADPH + H+			Fatty acid biosynthesis|Metabolic pathways|Fatty acid metabolism	Fatty acid biosynthesis, elongation	C04618 + C00006 <=> C05744 + C00005 + C00080	RC00001 C00005_C00006|RC00117 C04618_C05744	1.1.1.100|1.1.1.-|2.3.1.85|2.3.1.86|2.3.1.-	3-oxoacyl-[acyl-carrier protein] reductase [EC:1.1.1.100]|fatty acid synthase, animal type [EC:2.3.1.85]|fatty acid synthase subunit alpha, fungi type [EC:2.3.1.86]|fatty acid synthase, bacteria type [EC:2.3.1.-]|carbonyl reductase 4 / 3-oxoacyl-[acyl-carrier protein] reductase beta subunit [EC:1.1.1.-]
R01745	(R)-Glycerate:NAD+ oxidoreductase	D-Glycerate + NAD+ <=> 2-Hydroxy-3-oxopropanoate + NADH + H+	RHEA: 18848		Glyoxylate and dicarboxylate metabolism|Metabolic pathways		C00258 + C00003 <=> C01146 + C00004 + C00080	RC00001 C00003_C00004|RC00099 C00258_C01146	1.1.1.60	2-hydroxy-3-oxopropionate reductase [EC:1.1.1.60]		NADP+ (see R01747)
R03270		2-(alpha-Hydroxyethyl)thiamine diphosphate + Enzyme N6-(lipoyl)lysine <=> [Dihydrolipoyllysine-residue acetyltransferase] S-acetyldihydrolipoyllysine + Thiamin diphosphate			Glycolysis / Gluconeogenesis|Citrate cycle (TCA cycle)|Pyruvate metabolism		C05125 + C15972 <=> C16255 + C00068	RC00027 C00068_C05125|RC00627 C15972_C16255|RC02882 C05125_C16255	1.2.4.1	pyruvate dehydrogenase E1 component alpha subunit [EC:1.2.4.1]|pyruvate dehydrogenase E1 component beta subunit [EC:1.2.4.1]|pyruvate dehydrogenase E1 component [EC:1.2.4.1]		2-oxoglutarate dehydrogenase complex: pyruvate dehydrogenase (see R01699)|second step of two-step reaction (R01699 or R00014+R03270)|following after R00014
R01747	(R)-Glycerate:NADP+ oxidoreductase	D-Glycerate + NADP+ <=> 2-Hydroxy-3-oxopropanoate + NADPH + H+	RHEA: 18844		Glyoxylate and dicarboxylate metabolism|Metabolic pathways		C00258 + C00006 <=> C01146 + C00005 + C00080	RC00001 C00005_C00006|RC00099 C00258_C01146	1.1.1.60	2-hydroxy-3-oxopropionate reductase [EC:1.1.1.60]		NAD+ (see R01745)
R03276	(S)-3-Hydroxybutanoyl-CoA 3-epimerase	(S)-3-Hydroxybutanoyl-CoA <=> (R)-3-Hydroxybutanoyl-CoA	RHEA: 21763		Fatty acid degradation|Butanoate metabolism|Metabolic pathways		C01144 <=> C03561	RC00896 C01144_C03561	5.1.2.3	3-hydroxyacyl-CoA dehydrogenase / enoyl-CoA hydratase / 3-hydroxybutyryl-CoA epimerase [EC:1.1.1.35 4.2.1.17 5.1.2.3]|3-hydroxyacyl-CoA dehydrogenase / enoyl-CoA hydratase / 3-hydroxybutyryl-CoA epimerase / enoyl-CoA isomerase [EC:1.1.1.35 4.2.1.17 5.1.2.3 5.3.3.8]
R11372	(8S)-3',8-cyclo-7,8-dihydroguanosine 5'-triphosphate lyase (cyclic pyranopterin phosphate-forming)	(8S)-3',8-Cyclo-7,8-dihydroguanosine 5'-triphosphate + H2O <=> Precursor Z + Diphosphate	RHEA: 49583		Folate biosynthesis|Metabolic pathways		C21310 + C00001 <=> C18239 + C00013	RC03425 C18239_C21310	4.6.1.17	cyclic pyranopterin monophosphate synthase [EC:4.6.1.17]|GTP 3',8-cyclase / cyclic pyranopterin monophosphate synthase [EC:4.1.99.22 4.6.1.17]
R03275	(3S)-3,6-diaminohexanoate 5,6-aminomutase	(3S)-3,6-Diaminohexanoate <=> (3S,5S)-3,5-Diaminohexanoate	RHEA: 21739		Lysine degradation|Metabolic pathways		C01142 <=> C01186	RC00719 C01142_C01186	5.4.3.3	beta-lysine 5,6-aminomutase alpha subunit [EC:5.4.3.3]|beta-lysine 5,6-aminomutase beta subunit [EC:5.4.3.3]
R01526	ATP:D-ribulose 5-phosphotransferase	ATP + D-Ribulose <=> ADP + D-Ribulose 5-phosphate	RHEA: 17604		Pentose and glucuronate interconversions|Metabolic pathways		C00002 + C00309 <=> C00008 + C00199	RC00002 C00002_C00008|RC00538 C00199_C00309	2.7.1.16|2.7.1.47	L-ribulokinase [EC:2.7.1.16]|D-ribulokinase [EC:2.7.1.47]|D-ribulokinase [EC:2.7.1.47]
R01520	beta-D-Glucose:NAD+ 1-oxoreductase	beta-D-Glucose + NAD+ <=> D-Glucono-1,5-lactone + NADH + H+	RHEA: 13652		Pentose phosphate pathway|Metabolic pathways|Microbial metabolism in diverse environments|Carbon metabolism		C00221 + C00003 <=> C00198 + C00004 + C00080	RC00001 C00003_C00004|RC00066 C00198_C00221	1.1.1.47	glucose 1-dehydrogenase [EC:1.1.1.47]		NADP+ (see R01521)
R01521	beta-D-Glucose:NADP+ 1-oxoreductase	beta-D-Glucose + NADP+ <=> D-Glucono-1,5-lactone + NADPH + H+	RHEA: 13648		Pentose phosphate pathway|Metabolic pathways|Microbial metabolism in diverse environments|Carbon metabolism		C00221 + C00006 <=> C00198 + C00005 + C00080	RC00001 C00005_C00006|RC00066 C00198_C00221	1.1.1.47	glucose 1-dehydrogenase [EC:1.1.1.47]		NAD+ (see R01520)
R01523	ATP:D-ribulose-5-phosphate 1-phosphotransferase	ATP + D-Ribulose 5-phosphate <=> ADP + D-Ribulose 1,5-bisphosphate	RHEA: 19368		Carbon fixation in photosynthetic organisms|Metabolic pathways|Microbial metabolism in diverse environments|Carbon metabolism	Reductive pentose phosphate cycle (Calvin cycle)|Reductive pentose phosphate cycle, ribulose-5P => glyceraldehyde-3P	C00002 + C00199 <=> C00008 + C01182	RC00002 C00002_C00008|RC00017 C00199_C01182	2.7.1.19	phosphoribulokinase [EC:2.7.1.19]
R00835	D-glucose-6-phosphate:NADP+ 1-oxidoreductase	D-Glucose 6-phosphate + NADP+ <=> D-Glucono-1,5-lactone 6-phosphate + NADPH + H+	RHEA: 15844				C00092 + C00006 <=> C01236 + C00005 + C00080	RC00001 C00005_C00006|RC00066 C00092_C01236	1.1.1.49|1.1.1.363	glucose-6-phosphate 1-dehydrogenase [EC:1.1.1.49 1.1.1.363]
R05662	UDP-N-acetyl-D-glucosamine:N-acetyl-alpha-D-muramyl(oyl-L-Ala-gamma-D-Glu-L-Lys-D-Ala-D-Ala)-diphosphoundecaprenol 4-beta-N-acetylglucosaminlytransferase	MurAc(oyl-L-Ala-D-gamma-Glu-L-Lys-D-Ala-D-Ala)-diphospho-undecaprenol + UDP-N-acetyl-alpha-D-glucosamine <=> Undecaprenyl-diphospho-N-acetylmuramoyl-(N-acetylglucosamine)-L-alanyl-gamma-D-glutamyl-L-lysyl-D-alanyl-D-alanine + UDP	RHEA: 23195		Peptidoglycan biosynthesis|Metabolic pathways		C04851 + C00043 <=> C05893 + C00015	RC00005 C00015_C00043|RC00049 C04851_C05893	2.4.1.227	UDP-N-acetylglucosamine--N-acetylmuramyl-(pentapeptide) pyrophosphoryl-undecaprenol N-acetylglucosamine transferase [EC:2.4.1.227]	Same as: R06173
R05661	ATP:5-dehydro-2-deoxy-D-gluconate 6-phosphotransferase	2-Deoxy-5-keto-D-gluconic acid + ATP <=> 2-Deoxy-5-keto-D-gluconic acid 6-phosphate + ADP	RHEA: 13500		Inositol phosphate metabolism|Metabolic pathways|Microbial metabolism in diverse environments		C06892 + C00002 <=> C06893 + C00008	RC00002 C00002_C00008|RC00017 C06892_C06893	2.7.1.92	5-dehydro-2-deoxygluconokinase [EC:2.7.1.92]		genes: iolC
R01528	6-phospho-D-gluconate:NADP+ 2-oxidoreductase (decarboxylating)	6-Phospho-D-gluconate + NADP+ <=> D-Ribulose 5-phosphate + CO2 + NADPH + H+	RHEA: 10119		Pentose phosphate pathway|Glutathione metabolism|Metabolic pathways|Biosynthesis of secondary metabolites|Microbial metabolism in diverse environments|Biosynthesis of antibiotics|Carbon metabolism	Pentose phosphate pathway (Pentose phosphate cycle)|Pentose phosphate pathway, oxidative phase, glucose 6P => ribulose 5P	C00345 + C00006 <=> C00199 + C00011 + C00005 + C00080	RC00001 C00005_C00006|RC00539 C00199_C00345	1.1.1.44|1.1.1.351	6-phosphogluconate dehydrogenase [EC:1.1.1.44 1.1.1.343]		NAD+ (see R10221)
R00832	succinyl-CoA:L-arginine N2-succinyltransferase	Succinyl-CoA + L-Arginine <=> CoA + N2-Succinyl-L-arginine	RHEA: 15188		Arginine and proline metabolism|Metabolic pathways		C00091 + C00062 <=> C00010 + C03296	RC00004 C00010_C00091|RC00064 C00062_C03296	2.3.1.109	arginine N-succinyltransferase [EC:2.3.1.109]
R05069	(S)-2-Aceto-2-hydroxybutanoate:NADP+ oxidoreductase (isomerizing)	(S)-2-Aceto-2-hydroxybutanoate <=> (R)-3-Hydroxy-3-methyl-2-oxopentanoate	RHEA: 25407		Valine, leucine and isoleucine biosynthesis|Metabolic pathways|Biosynthesis of secondary metabolites|Biosynthesis of antibiotics|2-Oxocarboxylic acid metabolism|Biosynthesis of amino acids	Valine/isoleucine biosynthesis, pyruvate => valine / 2-oxobutanoate => isoleucine|Isoleucine biosynthesis, threonine => 2-oxobutanoate => isoleucine	C06006 <=> C14463	RC01726 C06006_C14463	1.1.1.86|5.4.99.3	ketol-acid reductoisomerase [EC:1.1.1.86]
R05068	(R)-2,3-Dihydroxy-3-methylpentanoate:NADP+ oxidoreductase (isomerizing)	(R)-2,3-Dihydroxy-3-methylpentanoate + NADP+ <=> (R)-3-Hydroxy-3-methyl-2-oxopentanoate + NADPH + H+			Valine, leucine and isoleucine biosynthesis|Metabolic pathways|Biosynthesis of secondary metabolites|Biosynthesis of antibiotics|2-Oxocarboxylic acid metabolism|Biosynthesis of amino acids	Valine/isoleucine biosynthesis, pyruvate => valine / 2-oxobutanoate => isoleucine|Isoleucine biosynthesis, threonine => 2-oxobutanoate => isoleucine	C06007 + C00006 <=> C14463 + C00005 + C00080	RC00001 C00005_C00006|RC00726 C06007_C14463	1.1.1.86	ketol-acid reductoisomerase [EC:1.1.1.86]
R05066	3-Hydroxy-2-methylpropanoate:NAD+ oxidoreductase	(S)-3-Hydroxyisobutyrate + NAD+ <=> (S)-Methylmalonate semialdehyde + NADH + H+	RHEA: 31278		Valine, leucine and isoleucine degradation|Metabolic pathways		C06001 + C00003 <=> C06002 + C00004 + C00080	RC00001 C00003_C00004|RC00099 C06001_C06002	1.1.1.31|1.1.1.35	3-hydroxyisobutyrate dehydrogenase [EC:1.1.1.31]|3-hydroxyacyl-CoA dehydrogenase [EC:1.1.1.35]|3-hydroxyacyl-CoA dehydrogenase / enoyl-CoA hydratase / 3-hydroxybutyryl-CoA epimerase [EC:1.1.1.35 4.2.1.17 5.1.2.3]|3-hydroxyacyl-CoA dehydrogenase / enoyl-CoA hydratase / 3-hydroxybutyryl-CoA epimerase / enoyl-CoA isomerase [EC:1.1.1.35 4.2.1.17 5.1.2.3 5.3.3.8]|enoyl-CoA hydratase / 3-hydroxyacyl-CoA dehydrogenase / 3,2-trans-enoyl-CoA isomerase [EC:4.2.1.17 1.1.1.35 5.3.3.8]
R00837	alpha,alpha-Trehalose-6-phosphate phosphoglucohydrolase	H2O + alpha,alpha'-Trehalose 6-phosphate <=> D-Glucose + D-Glucose 6-phosphate	RHEA: 23011		Starch and sucrose metabolism|Metabolic pathways		C00001 + C00689 <=> C00031 + C00092	RC00049 C00031_C00689 C00092_C00689	3.2.1.93|3.2.1.122	trehalose-6-phosphate hydrolase [EC:3.2.1.93]|maltose-6'-phosphate glucosidase [EC:3.2.1.122]	Same as: R06113
R02099	ATP:deoxyuridine 5'-phosphotransferase	ATP + Deoxyuridine <=> ADP + dUMP	RHEA: 28209		Pyrimidine metabolism|Metabolic pathways		C00002 + C00526 <=> C00008 + C00365	RC00002 C00002_C00008|RC00017 C00365_C00526	2.7.1.21	thymidine kinase [EC:2.7.1.21]
R02098	ATP:dUMP phosphotransferase	ATP + dUMP <=> ADP + dUDP	RHEA: 30658		Pyrimidine metabolism|Metabolic pathways		C00002 + C00365 <=> C00008 + C01346	RC00002 C00002_C00008 C00365_C01346	2.7.4.4|2.7.4.9	dTMP kinase [EC:2.7.4.9]
R00135		Peptide + H2O <=> L-Proline + Peptide			Arginine and proline metabolism|Metabolic pathways		C00012 + C00001 <=> C00148 + C00012		3.4.11.5	proline iminopeptidase [EC:3.4.11.5]|cytosol aminopeptidase [EC:3.4.11.1 3.4.11.5]
R02094	ATP:dTMP phosphotransferase	ATP + dTMP <=> ADP + dTDP	RHEA: 13520		Pyrimidine metabolism|Metabolic pathways	Pyrimidine deoxyribonuleotide biosynthesis, CDP/CTP => dCDP/dCTP,dTDP/dTTP	C00002 + C00364 <=> C00008 + C00363	RC00002 C00002_C00008 C00363_C00364	2.7.4.9|2.7.4.12	dTMP kinase [EC:2.7.4.9]
R02097	dTTP:uridine 5'-phosphotransferase	dTTP + Uridine <=> dTDP + UMP			Pyrimidine metabolism|Metabolic pathways		C00459 + C00299 <=> C00363 + C00105	RC00002 C00363_C00459|RC00017 C00105_C00299	2.7.1.48	uridine kinase [EC:2.7.1.48]
R02096	dTTP:cytidine 5'-phosphotransferase	dTTP + Cytidine <=> dTDP + CMP			Pyrimidine metabolism|Metabolic pathways		C00459 + C00475 <=> C00363 + C00055	RC00002 C00363_C00459|RC00017 C00055_C00475	2.7.1.48	uridine kinase [EC:2.7.1.48]
R02091	dGTP:cytidine 5'-phosphotransferase	dGTP + Cytidine <=> dGDP + CMP			Pyrimidine metabolism|Metabolic pathways		C00286 + C00475 <=> C00361 + C00055	RC00002 C00286_C00361|RC00017 C00055_C00475	2.7.1.48	uridine kinase [EC:2.7.1.48]
R02090	ATP:dGMP phosphotransferase	ATP + dGMP <=> ADP + dGDP	RHEA: 12700		Purine metabolism|Metabolic pathways		C00002 + C00362 <=> C00008 + C00361	RC00002 C00002_C00008 C00361_C00362	2.7.4.8|2.7.4.12	guanylate kinase [EC:2.7.4.8]
R02093	ATP:dTDP phosphotransferase	ATP + dTDP <=> ADP + dTTP	RHEA: 27685		Pyrimidine metabolism|Metabolic pathways	Pyrimidine deoxyribonuleotide biosynthesis, CDP/CTP => dCDP/dCTP,dTDP/dTTP	C00002 + C00363 <=> C00008 + C00459	RC00002 C00002_C00008 C00363_C00459	2.7.4.6	nucleoside-diphosphate kinase [EC:2.7.4.6]|adenylate/nucleoside-diphosphate kinase [EC:2.7.4.3 2.7.4.6]
R02257	Propane-1,2-diol:NAD+ oxidoreductase	Propane-1,2-diol + NAD+ <=> (S)-Lactaldehyde + NADH + H+			Propanoate metabolism|Metabolic pathways		C00583 + C00003 <=> C00424 + C00004 + C00080	RC00001 C00003_C00004|RC00099 C00424_C00583	1.1.1.77	lactaldehyde reductase [EC:1.1.1.77]
R04109	L-glutamate-semialdehyde: NADP+ oxidoreductase(L-glutamyl-tRNA(Glu)-forming)	L-Glutamyl-tRNA(Glu) + NADPH + H+ <=> (S)-4-Amino-5-oxopentanoate + tRNA(Glu) + NADP+	RHEA: 12347		Porphyrin and chlorophyll metabolism|Metabolic pathways|Biosynthesis of secondary metabolites|Microbial metabolism in diverse environments	Heme biosynthesis, plants and bacteria, glutamate => heme|Siroheme biosynthesis, glutamate => siroheme	C02987 + C00005 + C00080 <=> C03741 + C01641 + C00006	RC00001 C00005_C00006|RC00055 C01641_C02987|RC00149 C02987_C03741	1.2.1.70	glutamyl-tRNA reductase [EC:1.2.1.70]
R02252	phenylpropanoate:NAD+ delta2-oxidoreductase	Phenylpropanoate + NAD+ <=> trans-Cinnamate + NADH + H+	RHEA: 50947		Phenylalanine metabolism|Metabolic pathways|Microbial metabolism in diverse environments		C05629 + C00003 <=> C00423 + C00004 + C00080	RC00001 C00003_C00004|RC00669 C00423_C05629	1.3.1.31	2-enoate reductase [EC:1.3.1.31]
R02250	triacylglycerol acylhydrolase	Triacylglycerol + H2O <=> 1,2-Diacyl-sn-glycerol + Fatty acid			Glycerolipid metabolism|Metabolic pathways	Acylglycerol degradation	C00422 + C00001 <=> C00641 + C00162	RC00020 C00162_C00422|RC00041 C00422_C00641	3.1.1.3	triacylglycerol lipase [EC:3.1.1.3]|bile salt-stimulated lipase [EC:3.1.1.3 3.1.1.13]|patatin-like phospholipase domain-containing protein 3 [EC:3.1.1.3 2.3.1.-]|pancreatic triacylglycerol lipase [EC:3.1.1.3]|pancreatic lipase-related protein 1 [EC:3.1.1.3]|pancreatic lipase-related protein 2 [EC:3.1.1.3]|pancreatic lipase-related protein 3 [EC:3.1.1.3]|gastric triacylglycerol lipase [EC:3.1.1.3]|TAG lipase / steryl ester hydrolase / phospholipase A2 / LPA acyltransferase [EC:3.1.1.3 3.1.1.13 3.1.1.4 2.3.1.51]|TAG lipase / lysophosphatidylethanolamine acyltransferase [EC:3.1.1.3 2.3.1.-]|patatin-like phospholipase domain-containing protein 2 [EC:3.1.1.3]|lipase ATG15 [EC:3.1.1.3]|hepatic triacylglycerol lipase [EC:3.1.1.3]|endothelial lipase [EC:3.1.1.3]
R09983		Aminoacrylate + H2O <=> 3-Oxopropanoate + Ammonia			Pyrimidine metabolism|Metabolic pathways		C20253 + C00001 <=> C00222 + C00014	RC02769 C00222_C20253	3.5.1.-	aminoacrylate hydrolase [EC:3.5.1.-]		aminoacrylate hydrolase
R09980	Ureidoacrylate amidohydrolase	Ureidoacrylate + H2O <=> Aminoacrylate + Carbamate			Pyrimidine metabolism|Metabolic pathways		C20254 + C00001 <=> C20253 + C01563	RC02737 C20253_C20254|RC02738 C01563_C20254	3.5.1.110	ureidoacrylate peracid hydrolase [EC:3.5.1.110]
R01402	S-methyl-5'-thioadenosine:phosphate S-methyl-5-thio-alpha-D-ribosyl-transferase	5'-Methylthioadenosine + Orthophosphate <=> Adenine + S-Methyl-5-thio-D-ribose 1-phosphate	RHEA: 11855		Cysteine and methionine metabolism|Metabolic pathways	Methionine salvage pathway	C00170 + C00009 <=> C00147 + C04188	RC00063 C00147_C00170|RC02819 C00170_C04188	2.4.2.28	5'-methylthioadenosine phosphorylase [EC:2.4.2.28]
R03905	Glu-tRNA(Gln):L-glutamine amido-ligase(ADP-forming)	Glutaminyl-tRNA + L-Glutamate + Orthophosphate + ADP <=> L-Glutamyl-tRNA(Gln) + L-Glutamine + ATP + H2O	RHEA: 17524		Aminoacyl-tRNA biosynthesis|Metabolic pathways		C02282 + C00025 + C00009 + C00008 <=> C06112 + C00064 + C00002 + C00001	RC00002 C00002_C00008|RC00010 C00025_C00064 C02282_C06112	6.3.5.7	aspartyl-tRNA(Asn)/glutamyl-tRNA(Gln) amidotransferase subunit A [EC:6.3.5.6 6.3.5.7]|aspartyl-tRNA(Asn)/glutamyl-tRNA(Gln) amidotransferase subunit B [EC:6.3.5.6 6.3.5.7]|aspartyl-tRNA(Asn)/glutamyl-tRNA(Gln) amidotransferase subunit C [EC:6.3.5.6 6.3.5.7]|glutamyl-tRNA(Gln) amidotransferase subunit E [EC:6.3.5.7]|glutamyl-tRNA(Gln) amidotransferase subunit F [EC:6.3.5.7]|glutamyl-tRNA(Gln) amidotransferase subunit D [EC:6.3.5.7]
R10510	protoheme,hydrogen-donor:oxygen oxidoreductase (beta-methene-oxidizing, hydroxylating)	Heme + 5 Reduced acceptor + 4 Oxygen <=> 15-Oxo-beta-bilirubin + Fe2+ + Formaldehyde + 5 Acceptor + 4 H2O	RHEA: 37366				C00032 + 5 C00030 + 4 C00007 <=> C20667 + C14818 + C00067 + 5 C00028 + 4 C00001	RC03185 C00032_C20667	1.14.99.48	heme oxygenase (staphylobilin-producing) [EC:1.14.99.48]
R04620	7,8-dihydroneopterin-3'-triphosphate phosphohydrolase (alkaline optimum)	7,8-Dihydroneopterin 3'-triphosphate + 3 H2O <=> 7,8-Dihydroneopterin + 3 Orthophosphate			Folate biosynthesis|Metabolic pathways	Tetrahydrofolate biosynthesis, GTP => THF	C04895 + 3 C00001 <=> C04874 + 3 C00009	RC00017 C04874_C04895	3.1.3.1	alkaline phosphatase [EC:3.1.3.1]|alkaline phosphatase D [EC:3.1.3.1]
R10040	beta-D-glucoside glucohydrolase	Linamarin + H2O <=> Acetone cyanohydrin + beta-D-Glucose			Cyanoamino acid metabolism|Metabolic pathways		C01594 + C00001 <=> C02659 + C00221	RC00262 C01594_C02659|RC01248 C00221_C01594	3.2.1.21	beta-glucosidase [EC:3.2.1.21]|beta-glucosidase [EC:3.2.1.21]|beta-glucosidase [EC:3.2.1.21]
R01230	Xanthosine-5'-phosphate:ammonia ligase (AMP-forming)	ATP + Xanthosine 5'-phosphate + Ammonia <=> AMP + Diphosphate + GMP	RHEA: 18304		Purine metabolism|Metabolic pathways	Guanine ribonucleotide biosynthesis IMP => GDP,GTP	C00002 + C00655 + C00014 <=> C00020 + C00013 + C00144	RC00204 C00144_C00655	6.3.5.2	GMP synthase (glutamine-hydrolysing) [EC:6.3.5.2]
R05595		Crotonoyl-CoA + H2O <=> 3-Hydroxybutanoyl-CoA					C00877 + C00001 <=> C05116	RC00831 C00877_C05116	4.2.1.17	enoyl-CoA hydratase [EC:4.2.1.17]|enoyl-CoA hydratase [EC:4.2.1.17]|enoyl-CoA hydratase / 3-hydroxyacyl-CoA dehydrogenase / 3,2-trans-enoyl-CoA isomerase [EC:4.2.1.17 1.1.1.35 5.3.3.8]|enoyl-CoA hydratase / long-chain 3-hydroxyacyl-CoA dehydrogenase [EC:4.2.1.17 1.1.1.211]
R01238	4-hydroxybenzoate carboxy-lyase (phenol-forming)	4-Hydroxybenzoate <=> Phenol + CO2	RHEA: 10879		Aminobenzoate degradation|Microbial metabolism in diverse environments|Degradation of aromatic compounds		C00156 <=> C00146 + C00011	RC00391 C00146_C00156	4.1.1.61	vanillate/4-hydroxybenzoate decarboxylase subunit C [EC:4.1.1.- 4.1.1.61]|flavin prenyltransferase [EC:2.5.1.129]|4-hydroxybenzoate decarboxylase subunit C [EC:4.1.1.61]|vanillate/4-hydroxybenzoate decarboxylase subunit D [EC:4.1.1.- 4.1.1.61]
R01154	acetyl-CoA:putrescine N-acetyltransferase	Acetyl-CoA + Putrescine <=> CoA + N-Acetylputrescine	RHEA: 25184		Arginine and proline metabolism|Metabolic pathways	GABA biosynthesis, eukaryotes, putrescine => GABA	C00024 + C00134 <=> C00010 + C02714	RC00004 C00010_C00024|RC00096 C00134_C02714	2.3.1.57	diamine N-acetyltransferase [EC:2.3.1.57]
R05199	protein-N(pi)-phosphohistidine:N-acetyl-D-glucosamine 6-phosphotransferase	Protein N(pi)-phospho-L-histidine + N-Acetyl-D-glucosamine <=> Protein histidine + N-Acetyl-D-glucosamine 6-phosphate	RHEA: 49243		Amino sugar and nucleotide sugar metabolism		C04261 + C00140 <=> C00615 + C00357	RC00017 C00140_C00357|RC03206 C00615_C04261	2.7.1.193	PTS system, N-acetylglucosamine-specific IIA component [EC:2.7.1.193]|PTS system, N-acetylglucosamine-specific IIB component [EC:2.7.1.193]|PTS system, N-acetylglucosamine-specific IIC component
R08218	L-serine:tRNASec ligase (AMP-forming)	ATP + L-Serine + tRNA(Sec) <=> AMP + Diphosphate + L-Seryl-tRNA(Sec)	RHEA: 42583		Aminoacyl-tRNA biosynthesis		C00002 + C00065 + C16636 <=> C00020 + C00013 + C06481	RC00055 C06481_C16636|RC00523 C00065_C06481	6.1.1.11	seryl-tRNA synthetase [EC:6.1.1.11]
R00139	ATP:2'-deoxy-5-hydroxymethylcytidine-5'-diphosphate phosphotransferase	2'-Deoxy-5-hydroxymethylcytidine-5'-diphosphate + ATP <=> 2'-Deoxy-5-hydroxymethylcytidine-5'-triphosphate + ADP			Pyrimidine metabolism		C11038 + C00002 <=> C11039 + C00008	RC00002 C00002_C00008 C11038_C11039	2.7.4.6	nucleoside-diphosphate kinase [EC:2.7.4.6]
R04958	octanoyl-[acp]:NAD+ trans-2-oxidoreductase	Octanoyl-[acp] + NAD+ <=> trans-Oct-2-enoyl-[acp] + NADH + H+			Fatty acid biosynthesis|Metabolic pathways|Fatty acid metabolism	Fatty acid biosynthesis, elongation	C05752 + C00003 <=> C05751 + C00004 + C00080	RC00001 C00003_C00004|RC00052 C05751_C05752	1.3.1.9|2.3.1.-	enoyl-[acyl-carrier protein] reductase I [EC:1.3.1.9 1.3.1.10]|enoyl-[acyl-carrier protein] reductase / trans-2-enoyl-CoA reductase (NAD+) [EC:1.3.1.9 1.3.1.44]|enoyl-[acyl-carrier protein] reductase II [EC:1.3.1.9]|fatty acid synthase, bacteria type [EC:2.3.1.-]
R04959	octanoyl-[acp]:NADP+ trans-2-oxidoreductase	Octanoyl-[acp] + NADP+ <=> trans-Oct-2-enoyl-[acp] + NADPH + H+			Fatty acid biosynthesis|Metabolic pathways|Fatty acid metabolism	Fatty acid biosynthesis, elongation	C05752 + C00006 <=> C05751 + C00005 + C00080	RC00001 C00005_C00006|RC00052 C05751_C05752	1.3.1.10|1.3.1.39|1.3.1.104|1.3.1.-|2.3.1.85|2.3.1.86	enoyl-[acyl-carrier protein] reductase I [EC:1.3.1.9 1.3.1.10]|fatty acid synthase, animal type [EC:2.3.1.85]|fatty acid synthase subunit beta, fungi type [EC:2.3.1.86]|mitochondrial enoyl-[acyl-carrier protein] reductase / trans-2-enoyl-CoA reductase [EC:1.3.1.- 1.3.1.38]|enoyl-[acyl-carrier protein] reductase III [EC:1.3.1.104]
R04952	butyryl-[acyl-carrier protein]:malonyl-[acyl-carrier-protein] C-acyltransferase (decarboxylating)	Butyryl-[acp] + Malonyl-[acyl-carrier protein] <=> 3-Oxohexanoyl-[acp] + CO2 + Acyl-carrier protein	RHEA: 42251		Fatty acid biosynthesis|Metabolic pathways|Fatty acid metabolism	Fatty acid biosynthesis, elongation	C05745 + C01209 <=> C05746 + C00011 + C00229	RC00039 C00229_C05745|RC02728 C05745_C05746|RC02888 C01209_C05746	2.3.1.41|2.3.1.85|2.3.1.86|2.3.1.179|2.3.1.-	3-oxoacyl-[acyl-carrier-protein] synthase I [EC:2.3.1.41]|fatty acid synthase, animal type [EC:2.3.1.85]|fatty acid synthase subunit alpha, fungi type [EC:2.3.1.86]|3-oxoacyl-[acyl-carrier-protein] synthase II [EC:2.3.1.179]|fatty acid synthase, bacteria type [EC:2.3.1.-]
R04953	(3R)-3-hydroxyhexanoyl-[acyl-carrier-protein]:NADP+ oxidoreductase	(R)-3-Hydroxyhexanoyl-[acp] + NADP+ <=> 3-Oxohexanoyl-[acp] + NADPH + H+			Fatty acid biosynthesis|Metabolic pathways|Fatty acid metabolism	Fatty acid biosynthesis, elongation	C05747 + C00006 <=> C05746 + C00005 + C00080	RC00001 C00005_C00006|RC00029 C05746_C05747	1.1.1.100|1.1.1.-|2.3.1.85|2.3.1.86|2.3.1.-	3-oxoacyl-[acyl-carrier protein] reductase [EC:1.1.1.100]|fatty acid synthase, animal type [EC:2.3.1.85]|fatty acid synthase subunit alpha, fungi type [EC:2.3.1.86]|fatty acid synthase, bacteria type [EC:2.3.1.-]|carbonyl reductase 4 / 3-oxoacyl-[acyl-carrier protein] reductase beta subunit [EC:1.1.1.-]
R04482	4-Carboxy-2-oxo-3-hexenedioate delta2,delta4-2-oxo,delta3-isomerase	4-Carboxy-2-oxo-3-hexenedioate <=> (1E,3E)-4-Hydroxybuta-1,3-diene-1,2,4-tricarboxylate					C05364 <=> C04324	RC01162 C04324_C05364	5.3.3.10	5-carboxymethyl-2-hydroxymuconate isomerase [EC:5.3.3.10]
R04951		R-S-Cysteinylglycine + H2O <=> S-Substituted L-cysteine + Glycine			Glutathione metabolism|Metabolic pathways		C05729 + C00001 <=> C05726 + C00037	RC00096 C00037_C05729|RC00141 C05726_C05729	3.4.11.1|3.4.11.2|3.4.11.23|3.4.13.-	leucyl aminopeptidase [EC:3.4.11.1]|aminopeptidase N [EC:3.4.11.2]|dipeptidase D [EC:3.4.13.-]|PepB aminopeptidase [EC:3.4.11.23]|aminopeptidase N [EC:3.4.11.2]|cytosol aminopeptidase [EC:3.4.11.1 3.4.11.5]|Cys-Gly metallodipeptidase DUG1 [EC:3.4.13.-]
R04956	hexanoyl-[acp]:NADP+ trans-2-oxidoreductase	Hexanoyl-[acp] + NADP+ <=> trans-Hex-2-enoyl-[acp] + NADPH + H+			Fatty acid biosynthesis|Metabolic pathways|Fatty acid metabolism	Fatty acid biosynthesis, elongation	C05749 + C00006 <=> C05748 + C00005 + C00080	RC00001 C00005_C00006|RC00052 C05748_C05749	1.3.1.10|1.3.1.39|1.3.1.104|1.3.1.-|2.3.1.85|2.3.1.86	enoyl-[acyl-carrier protein] reductase I [EC:1.3.1.9 1.3.1.10]|fatty acid synthase, animal type [EC:2.3.1.85]|fatty acid synthase subunit beta, fungi type [EC:2.3.1.86]|mitochondrial enoyl-[acyl-carrier protein] reductase / trans-2-enoyl-CoA reductase [EC:1.3.1.- 1.3.1.38]|enoyl-[acyl-carrier protein] reductase III [EC:1.3.1.104]
R04954	(3R)-3-hydroxybutanoyl-[acyl-carrier-protein] hydro-lyase	(R)-3-Hydroxyhexanoyl-[acp] <=> trans-Hex-2-enoyl-[acp] + H2O			Fatty acid biosynthesis|Metabolic pathways|Fatty acid metabolism	Fatty acid biosynthesis, elongation	C05747 <=> C05748 + C00001	RC01095 C05747_C05748	2.3.1.85|2.3.1.86|2.3.1.-|4.2.1.59|4.2.1.-	fatty acid synthase, animal type [EC:2.3.1.85]|fatty acid synthase subunit beta, fungi type [EC:2.3.1.86]|3-hydroxyacyl-[acyl-carrier protein] dehydratase / trans-2-decenoyl-[acyl-carrier protein] isomerase [EC:4.2.1.59 5.3.3.14]|3-hydroxyacyl-[acyl-carrier-protein] dehydratase [EC:4.2.1.59]|fatty acid synthase, bacteria type [EC:2.3.1.-]|UDP-3-O-[3-hydroxymyristoyl] N-acetylglucosamine deacetylase / 3-hydroxyacyl-[acyl-carrier-protein] dehydratase [EC:3.5.1.108 4.2.1.59]|3-hydroxyacyl-thioester dehydratase, animal type [EC:4.2.1.-]|3-hydroxyacyl-thioester dehydratase, fungi type [EC:4.2.1.-]
R04955	hexanoyl-[acp]:NAD+ trans-2-oxidoreductase	Hexanoyl-[acp] + NAD+ <=> trans-Hex-2-enoyl-[acp] + NADH + H+			Fatty acid biosynthesis|Metabolic pathways|Fatty acid metabolism	Fatty acid biosynthesis, elongation	C05749 + C00003 <=> C05748 + C00004 + C00080	RC00001 C00003_C00004|RC00052 C05748_C05749	1.3.1.9|2.3.1.-	enoyl-[acyl-carrier protein] reductase I [EC:1.3.1.9 1.3.1.10]|enoyl-[acyl-carrier protein] reductase / trans-2-enoyl-CoA reductase (NAD+) [EC:1.3.1.9 1.3.1.44]|enoyl-[acyl-carrier protein] reductase II [EC:1.3.1.9]|fatty acid synthase, bacteria type [EC:2.3.1.-]
R04138	3-Methylcrotonoyl-CoA:carbon-dioxide ligase (ADP-forming)	ATP + 3-Methylcrotonyl-CoA + HCO3- <=> ADP + Orthophosphate + 3-Methylglutaconyl-CoA	RHEA: 13592		Valine, leucine and isoleucine degradation|Metabolic pathways	Leucine degradation, leucine => acetoacetate + acetyl-CoA	C00002 + C03069 + C00288 <=> C00008 + C00009 + C03231	RC00002 C00002_C00008|RC00367 C00288_C03231|RC00942 C03069_C03231	6.4.1.4	3-methylcrotonyl-CoA carboxylase alpha subunit [EC:6.4.1.4]|3-methylcrotonyl-CoA carboxylase beta subunit [EC:6.4.1.4]
R00127	ATP:AMP phosphotransferase	ATP + AMP <=> 2 ADP	RHEA: 12976		Purine metabolism|Metabolic pathways|Biosynthesis of secondary metabolites|Biosynthesis of antibiotics	Adenine ribonucleotide biosynthesis, IMP => ADP,ATP	C00002 + C00020 <=> 2 C00008	RC00002 C00002_C00008 C00008_C00020	2.7.4.3	adenylate kinase [EC:2.7.4.3]|adenylate kinase [EC:2.7.4.3]|adenylate/nucleoside-diphosphate kinase [EC:2.7.4.3 2.7.4.6]
R00125	P1,P4-bis(5'-adenosyl)-tetraphosphate nucleotidebisphosphohydrolase	P1,P4-Bis(5'-adenosyl)tetraphosphate + H2O <=> 2 ADP	RHEA: 24255		Purine metabolism|Metabolic pathways		C01260 + C00001 <=> 2 C00008	RC00002 C00008_C01260	3.6.1.41	bis(5'-nucleosyl)-tetraphosphatase (symmetrical) [EC:3.6.1.41]
R00124	ATP:ADP phosphatransferase	ATP + ADP <=> ADP + ATP			Purine metabolism|Metabolic pathways|Biosynthesis of secondary metabolites|Biosynthesis of antibiotics	Adenine ribonucleotide biosynthesis, IMP => ADP,ATP	C00002 + C00008 <=> C00008 + C00002	RC00002 C00002_C00008	2.7.4.6	nucleoside-diphosphate kinase [EC:2.7.4.6]|adenylate/nucleoside-diphosphate kinase [EC:2.7.4.3 2.7.4.6]
R06987	propanoyl-CoA:formate C-propanoyltransferase	2-Oxobutanoate + CoA <=> Propanoyl-CoA + Formate	RHEA: 28057		Propanoate metabolism|Metabolic pathways		C00109 + C00010 <=> C00100 + C00058	RC00004 C00010_C00100|RC01181 C00058_C00109|RC02833 C00100_C00109	2.3.1.54	formate C-acetyltransferase [EC:2.3.1.54]
R04132		2-Oxohept-3-enedioate + H2O <=> 2,4-Dihydroxyhept-2-enedioate			Tyrosine metabolism|Metabolic pathways|Microbial metabolism in diverse environments		C03063 + C00001 <=> C06201	RC02595 C03063_C06201	4.2.1.-	2-oxo-hept-3-ene-1,7-dioate hydratase [EC:4.2.1.-]
R05339	D-arabino-hex-3-ulose-6-phosphate isomerase	D-arabino-Hex-3-ulose 6-phosphate <=> D-Fructose 6-phosphate	RHEA: 25903		Methane metabolism|Metabolic pathways|Microbial metabolism in diverse environments|Carbon metabolism	Formaldehyde assimilation, ribulose monophosphate pathway	C06019 <=> C00085	RC00377 C00085_C06019	5.3.1.27	6-phospho-3-hexuloisomerase [EC:5.3.1.27]|3-hexulose-6-phosphate synthase / 6-phospho-3-hexuloisomerase [EC:4.1.2.43 5.3.1.27]
R05338	D-arabino-hex-3-ulose-6-phosphate formaldehyde-lyase (D-ribulose-5-phosphate-forming)	D-Ribulose 5-phosphate + Formaldehyde <=> D-arabino-Hex-3-ulose 6-phosphate	RHEA: 25204		Pentose phosphate pathway|Methane metabolism|Metabolic pathways|Microbial metabolism in diverse environments|Carbon metabolism|Biosynthesis of amino acids	Formaldehyde assimilation, ribulose monophosphate pathway|Formaldehyde assimilation, ribulose monophosphate pathway|Pentose phosphate pathway, archaea, fructose 6P => ribose 5P	C00199 + C00067 <=> C06019	RC00421 C00067_C06019|RC00422 C00199_C06019	4.1.2.43	3-hexulose-6-phosphate synthase [EC:4.1.2.43]|bifunctional enzyme Fae/Hps [EC:4.2.1.147 4.1.2.43]|3-hexulose-6-phosphate synthase / 6-phospho-3-hexuloisomerase [EC:4.1.2.43 5.3.1.27]
R04137	3-hydroxyisovaleryl-CoA hydro-lyase	3-Hydroxyisovaleryl-CoA <=> 3-Methylcrotonyl-CoA + H2O	RHEA: 31082		Valine, leucine and isoleucine degradation|Metabolic pathways		C05998 <=> C03069 + C00001	RC01086 C03069_C05998	4.2.1.17	enoyl-CoA hydratase [EC:4.2.1.17]|3-hydroxyacyl-CoA dehydrogenase / enoyl-CoA hydratase / 3-hydroxybutyryl-CoA epimerase [EC:1.1.1.35 4.2.1.17 5.1.2.3]|3-hydroxyacyl-CoA dehydrogenase / enoyl-CoA hydratase / 3-hydroxybutyryl-CoA epimerase / enoyl-CoA isomerase [EC:1.1.1.35 4.2.1.17 5.1.2.3 5.3.3.8]|enoyl-CoA hydratase [EC:4.2.1.17]|enoyl-CoA hydratase / 3-hydroxyacyl-CoA dehydrogenase / 3,2-trans-enoyl-CoA isomerase [EC:4.2.1.17 1.1.1.35 5.3.3.8]|enoyl-CoA hydratase / long-chain 3-hydroxyacyl-CoA dehydrogenase [EC:4.2.1.17 1.1.1.211]
R05681	NAD-dependent threonine 4-phosphate dehydrogenase	O-Phospho-4-hydroxy-L-threonine + NAD+ <=> 2-Amino-3-oxo-4-phosphonooxybutyrate + NADH + H+	RHEA: 14456		Vitamin B6 metabolism|Metabolic pathways	Pyridoxal biosynthesis, erythrose-4P => pyridoxal-5P	C06055 + C00003 <=> C07335 + C00004 + C00080	RC00001 C00003_C00004|RC00089 C06055_C07335	1.1.1.262	4-hydroxythreonine-4-phosphate dehydrogenase [EC:1.1.1.262]		first step of two-step reaction (see R05837, R05681+R07406)
R05680	sn-glycerol-1-phosphate:NADP 2-oxidoreductase	sn-Glycerol 1-phosphate + NADP+ <=> Glycerone phosphate + NADPH + H+	RHEA: 21419		Glycerophospholipid metabolism		C00623 + C00006 <=> C00111 + C00005 + C00080	RC00001 C00005_C00006|RC00029 C00111_C00623	1.1.1.261	glycerol-1-phosphate dehydrogenase [NAD(P)+] [EC:1.1.1.261]		see NADH (R05679)
R01392	D-Glycerate:NADP+ 2-oxidoreductase	D-Glycerate + NADP+ <=> Hydroxypyruvate + NADPH + H+	RHEA: 18660		Glycine, serine and threonine metabolism|Glyoxylate and dicarboxylate metabolism|Metabolic pathways|Biosynthesis of secondary metabolites		C00258 + C00006 <=> C00168 + C00005 + C00080	RC00001 C00005_C00006|RC00031 C00168_C00258	1.1.1.79|1.1.1.81	glyoxylate/hydroxypyruvate reductase [EC:1.1.1.79 1.1.1.81]|hydroxypyruvate reductase [EC:1.1.1.81]|glyoxylate/hydroxypyruvate/2-ketogluconate reductase [EC:1.1.1.79 1.1.1.81 1.1.1.215]|glyoxylate/hydroxypyruvate reductase [EC:1.1.1.79 1.1.1.81]|glyoxylate/hydroxypyruvate reductase [EC:1.1.1.79 1.1.1.81]|glyoxylate/succinic semialdehyde reductase [EC:1.1.1.79 1.1.1.-]|hydroxypyruvate reductase [EC:1.1.1.81]		NAD+ (see R01388)
R05688	1-Deoxy-D-xylulose-5-phosphate isomeroreductase	2-C-Methyl-D-erythritol 4-phosphate + NADP+ <=> 1-Deoxy-D-xylulose 5-phosphate + NADPH + H+	RHEA: 13720		Terpenoid backbone biosynthesis|Metabolic pathways|Biosynthesis of secondary metabolites|Biosynthesis of antibiotics	C5 isoprenoid biosynthesis, non-mevalonate pathway	C11434 + C00006 <=> C11437 + C00005 + C00080	RC00001 C00005_C00006|RC01452 C11434_C11437	1.1.1.267	1-deoxy-D-xylulose-5-phosphate reductoisomerase [EC:1.1.1.267]
R09744	4,4'-diapophytoene:FAD oxidoreductase	4,4'-Diapophytofluene + FAD <=> 4,4'-Diapo-zeta-carotene + FADH2	RHEA: 31402				C19840 + C00016 <=> C19841 + C01352	RC00126 C00016_C01352|RC01214 C19840_C19841	1.3.8.2	4,4'-diapophytoene desaturase [EC:1.3.8.2]
R09745	4,4'-diapophytoene:FAD oxidoreductase	4,4'-Diapo-zeta-carotene + FAD <=> 4,4'-Diaponeurosporene + FADH2	RHEA: 31406				C19841 + C00016 <=> C16145 + C01352	RC00126 C00016_C01352|RC01214 C16145_C19841	1.3.8.2	4,4'-diapophytoene desaturase [EC:1.3.8.2]
R09746	4,4'-diapophytoene:FAD oxidoreductase	4,4'-Diaponeurosporene + FAD <=> 4,4'-Diapolycopene + FADH2	RHEA: 31410		Carotenoid biosynthesis		C16145 + C00016 <=> C19797 + C01352	RC00126 C00016_C01352|RC01214 C16145_C19797	1.3.8.2	4,4'-diapophytoene desaturase [EC:1.3.8.2]
R03921	Sucrose 6-phosphate fructohydrolase	Sucrose 6-phosphate + H2O <=> D-Fructose + D-Glucose 6-phosphate			Starch and sucrose metabolism		C16688 + C00001 <=> C00095 + C00092		3.2.1.26	beta-fructofuranosidase [EC:3.2.1.26]
R04587	UDP-3-O-[(3R)-3-hydroxymyristoyl]-N-acetylglucosamine amidohydrolase	UDP-3-O-(3-hydroxytetradecanoyl)-N-acetylglucosamine + H2O <=> UDP-3-O-(3-hydroxytetradecanoyl)-D-glucosamine + Acetate	RHEA: 25212		Lipopolysaccharide biosynthesis|Metabolic pathways	KDO2-lipid A biosynthesis, Raetz pathway, LpxL-LpxM type	C04738 + C00001 <=> C06022 + C00033	RC00166 C04738_C06022|RC00300 C00033_C04738	3.5.1.108	UDP-3-O-[3-hydroxymyristoyl] N-acetylglucosamine deacetylase [EC:3.5.1.108]|UDP-3-O-[3-hydroxymyristoyl] N-acetylglucosamine deacetylase / 3-hydroxyacyl-[acyl-carrier-protein] dehydratase [EC:3.5.1.108 4.2.1.59]
R10463	ATP:L-threonyl,bicarbonate adenylyltransferase	L-Threonine + ATP + HCO3- + H+ <=> L-Threonylcarbamoyladenylate + Diphosphate + H2O	RHEA: 36410				C00188 + C00002 + C00288 + C00080 <=> C20641 + C00013 + C00001	RC00745 C00188_C20641	2.7.7.87	L-threonylcarbamoyladenylate synthase [EC:2.7.7.87]
R03877	Magnesium-protoporphyrin IX chelatase	ATP + Protoporphyrin + Magnesium cation + H2O <=> ADP + Orthophosphate + Magnesium protoporphyrin + 2 H+	RHEA: 13964		Porphyrin and chlorophyll metabolism|Metabolic pathways|Biosynthesis of secondary metabolites		C00002 + C02191 + C00305 + C00001 <=> C00008 + C00009 + C03516 + 2 C00080	RC00002 C00002_C00008|RC01012 C02191_C03516	6.6.1.1	magnesium chelatase subunit H [EC:6.6.1.1]|magnesium chelatase subunit D [EC:6.6.1.1]|magnesium chelatase subunit I [EC:6.6.1.1]
R10468	protoheme,hydrogen-donor:oxygen oxidoreductase (delta-methene-oxidizing, hydroxylating)	Heme + 5 Reduced acceptor + 4 Oxygen <=> 5-Oxo-delta-bilirubin + Fe2+ + Formaldehyde + 5 Acceptor + 4 H2O	RHEA: 37042		Porphyrin and chlorophyll metabolism|Biosynthesis of secondary metabolites		C00032 + 5 C00030 + 4 C00007 <=> C20666 + C14818 + C00067 + 5 C00028 + 4 C00001	RC03185 C00032_C20666	1.14.99.48	heme oxygenase (staphylobilin-producing) [EC:1.14.99.48]
R04007	Donor:hydrogen-peroxide oxidoreductase	4-Coumaryl alcohol <=> p-Hydroxyphenyl lignin			Phenylpropanoid biosynthesis|Metabolic pathways|Biosynthesis of secondary metabolites		C02646 <=> C15804		1.11.1.7|1.11.1.21	peroxidase [EC:1.11.1.7]|catalase-peroxidase [EC:1.11.1.21]|peroxiredoxin 6, 1-Cys peroxiredoxin [EC:1.11.1.7 1.11.1.15 3.1.1.-]		oxidative polymerization (see R02596, R03919, R07443)
R04000	(E)-Glutaconate CoA-transferase	Acetyl-CoA + 2-Hydroxyglutarate <=> Acetate + 2-Hydroxyglutaryl-CoA	RHEA: 42079		Butanoate metabolism|Metabolic pathways		C00024 + C02630 <=> C00033 + C03058	RC00012 C00024_C00033|RC00137 C02630_C03058	2.8.3.12	glutaconate CoA-transferase, subunit A [EC:2.8.3.12]|glutaconate CoA-transferase, subunit B [EC:2.8.3.12]
R04001	3-Isopropylmalate hydro-lyase	(2R,3S)-3-Isopropylmalate <=> 2-Isopropylmaleate + H2O	RHEA: 10679		Valine, leucine and isoleucine biosynthesis|Metabolic pathways|Biosynthesis of secondary metabolites|2-Oxocarboxylic acid metabolism	Leucine biosynthesis, 2-oxoisovalerate => 2-oxoisocaproate	C04411 <=> C02631 + C00001	RC01046 C02631_C04411	4.2.1.33	3-isopropylmalate dehydratase [EC:4.2.1.33]|3-isopropylmalate/(R)-2-methylmalate dehydratase large subunit [EC:4.2.1.33 4.2.1.35]|3-isopropylmalate/(R)-2-methylmalate dehydratase small subunit [EC:4.2.1.33 4.2.1.35]|3-isopropylmalate/methylthioalkylmalate dehydratase small subunit [EC:4.2.1.33 4.2.1.170]
R04550	(3R)-3-hydroxymyristoyl-[acyl-carrier protein]:UDP-3-O-[(3R)-3-hydroxymyristoyl]-alpha-D-glucosamine N-acetyltransferase	UDP-3-O-(3-hydroxytetradecanoyl)-D-glucosamine + (3R)-3-Hydroxytetradecanoyl-[acyl-carrier protein] <=> UDP-2,3-bis(3-hydroxytetradecanoyl)glucosamine + Acyl-carrier protein	RHEA: 17820		Lipopolysaccharide biosynthesis|Metabolic pathways	KDO2-lipid A biosynthesis, Raetz pathway, LpxL-LpxM type	C06022 + C04688 <=> C04652 + C00229	RC00039 C00229_C04688|RC00166 C04652_C06022	2.3.1.191	UDP-3-O-[3-hydroxymyristoyl] glucosamine N-acyltransferase [EC:2.3.1.191]
R11396	CTP:8-amino-3,8-dideoxy-D-manno-octulosonate cytidylyltransferase	CTP + 8-Amino-3,8-dideoxy-D-manno-octulosonate <=> Diphosphate + CMP-8-amino-3,8-dideoxy-beta-D-manno-octulosonate					C00063 + C21333 <=> C00013 + C21334	RC00152 C21333_C21334	2.7.7.90	3-deoxy-manno-octulosonate cytidylyltransferase (CMP-KDO synthetase) [EC:2.7.7.38]
R04558	5-[(5-phospho-1-deoxy-D-ribulos-1-ylamino)methylideneamino]-1-(5-phospho-beta-D-ribosyl)imidazole-4-carboxamide D-erythro-1-(imidazol-4-yl)glycerol 3-phosphate-lyase (L-glutamine-hydrolysing; 5-amino-1-(5-phospho-beta-D-ribosyl)imidazole-4-carboxamide-forming)	N-(5'-Phospho-D-1'-ribulosylformimino)-5-amino-1-(5''-phospho-D-ribosyl)-4-imidazolecarboxamide + L-Glutamine <=> D-erythro-1-(Imidazol-4-yl)glycerol 3-phosphate + 1-(5'-Phosphoribosyl)-5-amino-4-imidazolecarboxamide + L-Glutamate	RHEA: 24796		Histidine metabolism|Metabolic pathways|Biosynthesis of secondary metabolites|Biosynthesis of amino acids	Histidine biosynthesis, PRPP => histidine	C04916 + C00064 <=> C04666 + C04677 + C00025	RC00010 C00025_C00064|RC01190 C04677_C04916|RC01943 C04666_C04916	4.3.2.10	imidazole glycerol-phosphate synthase [EC:4.3.2.10]|imidazole glycerol-phosphate synthase subunit HisF [EC:4.3.2.10]|imidazole glycerol-phosphate synthase subunit HisH [EC:4.3.2.10]		two-step reaction (see R00256+R12152)
R04559	1-(5'-Phosphoribosyl)-5-amino-4-(N-succinocarboxamide)-imidazole AMP-lyase	1-(5'-Phosphoribosyl)-5-amino-4-(N-succinocarboxamide)-imidazole <=> Fumarate + 1-(5'-Phosphoribosyl)-5-amino-4-imidazolecarboxamide	RHEA: 23923		Purine metabolism|Metabolic pathways|Biosynthesis of secondary metabolites|Biosynthesis of antibiotics	Inosine monophosphate biosynthesis, PRPP + glutamine => IMP	C04823 <=> C00122 + C04677	RC00379 C04677_C04823|RC00445 C00122_C04823	4.3.2.2	adenylosuccinate lyase [EC:4.3.2.2]
R03971	gamma-glutamyl-beta-aminopropiononitrile amidohydrolase	3-Aminopropiononitrile + L-Glutamate <=> gamma-Glutamyl-beta-aminopropiononitrile + H2O			Cyanoamino acid metabolism		C05670 + C00025 <=> C06114 + C00001	RC00090 C00025_C06114|RC00096 C05670_C06114	2.3.2.2	gamma-glutamyltranspeptidase / glutathione hydrolase [EC:2.3.2.2 3.4.19.13]|gamma-glutamyltranspeptidase / glutathione hydrolase / leukotriene-C4 hydrolase [EC:2.3.2.2 3.4.19.13 3.4.19.14]
R00019	hydrogen:ferredoxin oxidoreductase;|reduced ferredoxin:H+ oxidoreductase	2 Reduced ferredoxin + 2 H+ <=> Hydrogen + 2 Oxidized ferredoxin	RHEA: 17448				2 C00138 + 2 C00080 <=> C00282 + 2 C00139		1.12.7.2|1.12.99.-	ferredoxin hydrogenase [EC:1.12.7.2]|ferredoxin hydrogenase large subunit [EC:1.12.7.2]|ferredoxin hydrogenase small subunit [EC:1.12.7.2]|ferredoxin hydrogenase gamma subunit [EC:1.12.7.2]|F420-non-reducing hydrogenase large subunit [EC:1.12.99.- 1.8.98.5]|F420-non-reducing hydrogenase iron-sulfur subunit [EC:1.12.99.- 1.8.98.5 1.8.98.6]|F420-non-reducing hydrogenase small subunit [EC:1.12.99.- 1.8.98.5]|membrane-bound hydrogenase subunit alpha [EC:1.12.7.2]|membrane-bound hydrogenase subunit beta [EC:1.12.7.2]|membrane-bound hydrogenase subunit mbhJ [EC:1.12.7.2]
R09086	ADP:D-glucose 6-phosphotransferase	beta-D-Glucose + ADP <=> beta-D-Glucose 6-phosphate + AMP			Glycolysis / Gluconeogenesis|Biosynthesis of secondary metabolites|Microbial metabolism in diverse environments|Biosynthesis of antibiotics		C00221 + C00008 <=> C01172 + C00020	RC00002 C00008_C00020|RC00017 C00221_C01172	2.7.1.147	ADP-dependent phosphofructokinase/glucokinase [EC:2.7.1.146 2.7.1.147]|ADP-dependent glucokinase [EC:2.7.1.147]
R00014	pyruvate:thiamin diphosphate acetaldehydetransferase (decarboxylating)	Pyruvate + Thiamin diphosphate <=> 2-(alpha-Hydroxyethyl)thiamine diphosphate + CO2			Glycolysis / Gluconeogenesis|Citrate cycle (TCA cycle)|Pyruvate metabolism		C00022 + C00068 <=> C05125 + C00011	RC00027 C00068_C05125|RC02744 C00022_C05125	1.2.4.1|2.2.1.6|4.1.1.1	pyruvate dehydrogenase E1 component alpha subunit [EC:1.2.4.1]|pyruvate dehydrogenase E1 component beta subunit [EC:1.2.4.1]|pyruvate dehydrogenase E1 component [EC:1.2.4.1]|pyruvate decarboxylase [EC:4.1.1.1]|acetolactate synthase I/II/III large subunit [EC:2.2.1.6]|acetolactate synthase I/III small subunit [EC:2.2.1.6]|acetolactate synthase II small subunit [EC:2.2.1.6]		2-oxoglutarate dehydrogenase complex: pyruvate dehydrogenase (see R01699), subsequently R03270|TPP-dependent enzymatic reaction (see R00006), subsequently R03050|TPP-dependent enzymatic reaction (see R00226), subsequently R04672|TPP-dependent enzymatic reaction (see R00224), subsequently R00755|TPP-dependent enzymatic reaction (see R08648), subsequently R04673
R00013	glyoxylate carboxy-lyase (dimerizing; tartronate-semialdehyde-forming)	2 Glyoxylate <=> 2-Hydroxy-3-oxopropanoate + CO2	RHEA: 10139		Glyoxylate and dicarboxylate metabolism|Metabolic pathways		2 C00048 <=> C01146 + C00011	RC00899 C00048_C01146	4.1.1.47	tartronate-semialdehyde synthase [EC:4.1.1.47]
R00010	alpha,alpha-trehalose glucohydrolase	alpha,alpha-Trehalose + H2O <=> 2 D-Glucose	RHEA: 32678		Starch and sucrose metabolism|Metabolic pathways		C01083 + C00001 <=> 2 C00031	RC00049 C00031_C01083	3.2.1.28	alpha,alpha-trehalase [EC:3.2.1.28]|alpha,alpha-trehalase [EC:3.2.1.28]	Same as: R06103
R11024	ATP:N-acetyl-D-muramate 1-phosphotransferase	N-Acetylmuramate + ATP <=> N-Acetylmuramic acid alpha-1-phosphate + ADP	RHEA: 53723		Amino sugar and nucleotide sugar metabolism|Metabolic pathways		C02713 + C00002 <=> C21027 + C00008	RC00002 C00002_C00008|RC00078 C02713_C21027	2.7.1.221	N-acetylmuramate 1-kinase [EC:2.7.1.221]		MurNAc kinase
R11025	UTP:N-acetyl-alpha-D-muramate-1-phosphate uridylyltransferase	N-Acetylmuramic acid alpha-1-phosphate + UTP <=> UDP-N-acetylmuramate + Diphosphate			Amino sugar and nucleotide sugar metabolism|Metabolic pathways		C21027 + C00075 <=> C01050 + C00013	RC00002 C01050_C21027	2.7.7.99	N-acetyl-alpha-D-muramate 1-phosphate uridylyltransferase [EC:2.7.7.99]		MurNAc alpha-1-phosphate uridylyltransferase
R11021	S-gamma-glutamyl hercynylcysteine S-oxide amidohydrolase	gamma-L-Glutamyl-S-(hercyn-2-yl)-L-cysteine S-oxide + H2O <=> S-(Hercyn-2-yl)-L-cysteine S-oxide + L-Glutamate	RHEA: 42687		Histidine metabolism|Metabolic pathways		C20995 + C00001 <=> C20994 + C00025	RC00064 C20994_C20995|RC00090 C00025_C20995	3.5.1.118	gamma-glutamyl hercynylcysteine S-oxide hydrolase [EC:3.5.1.118]
R02199	L-Isoleucine:2-oxoglutarate aminotransferase	L-Isoleucine + 2-Oxoglutarate <=> (S)-3-Methyl-2-oxopentanoic acid + L-Glutamate	RHEA: 24804		Valine, leucine and isoleucine degradation|Valine, leucine and isoleucine biosynthesis|Glucosinolate biosynthesis|Metabolic pathways|Biosynthesis of secondary metabolites|Biosynthesis of antibiotics|2-Oxocarboxylic acid metabolism|Biosynthesis of amino acids	Valine/isoleucine biosynthesis, pyruvate => valine / 2-oxobutanoate => isoleucine|Isoleucine biosynthesis, threonine => 2-oxobutanoate => isoleucine	C00407 + C00026 <=> C00671 + C00025	RC00006 C00025_C00026|RC00036 C00407_C00671	2.6.1.42	branched-chain amino acid aminotransferase [EC:2.6.1.42]
R05071	(S)-2-Acetolactate methylmutase	(S)-2-Acetolactate <=> 3-Hydroxy-3-methyl-2-oxobutanoic acid	RHEA: 31258		Valine, leucine and isoleucine biosynthesis|Metabolic pathways|Biosynthesis of secondary metabolites|Biosynthesis of antibiotics|2-Oxocarboxylic acid metabolism|Biosynthesis of amino acids	Valine/isoleucine biosynthesis, pyruvate => valine / 2-oxobutanoate => isoleucine	C06010 <=> C04181	RC00837 C04181_C06010	1.1.1.86|5.4.99.3	ketol-acid reductoisomerase [EC:1.1.1.86]
R00332	ATP:GMP phosphotransferase	ATP + GMP <=> ADP + GDP	RHEA: 20783		Purine metabolism|Metabolic pathways	Guanine ribonucleotide biosynthesis IMP => GDP,GTP	C00002 + C00144 <=> C00008 + C00035	RC00002 C00002_C00008 C00035_C00144	2.7.4.8	guanylate kinase [EC:2.7.4.8]
R00330	ATP:GDP phosphotransferase	ATP + GDP <=> ADP + GTP	RHEA: 27689		Purine metabolism|Metabolic pathways	Guanine ribonucleotide biosynthesis IMP => GDP,GTP	C00002 + C00035 <=> C00008 + C00044	RC00002 C00002_C00008 C00035_C00044	2.7.4.6	nucleoside-diphosphate kinase [EC:2.7.4.6]|adenylate/nucleoside-diphosphate kinase [EC:2.7.4.3 2.7.4.6]
R00336	guanosine-3',5'-bis(diphosphate) 3'-diphosphohydrolase	Guanosine 3',5'-bis(diphosphate) + H2O <=> GDP + Diphosphate	RHEA: 14256		Purine metabolism|Metabolic pathways		C01228 + C00001 <=> C00035 + C00013	RC00078 C00035_C01228	3.1.7.2	GTP diphosphokinase / guanosine-3',5'-bis(diphosphate) 3'-diphosphatase [EC:2.7.6.5 3.1.7.2]|guanosine-3',5'-bis(diphosphate) 3'-pyrophosphohydrolase [EC:3.1.7.2]
R00339	(R,R)-tartrate hydro-lyase (oxaloacetate-forming)	(R,R)-Tartaric acid <=> Oxaloacetate + H2O	RHEA: 15416		Glyoxylate and dicarboxylate metabolism|Metabolic pathways		C00898 <=> C00036 + C00001	RC01382 C00036_C00898	4.2.1.32	L(+)-tartrate dehydratase alpha subunit [EC:4.2.1.32]|L(+)-tartrate dehydratase beta subunit [EC:4.2.1.32]
R03472	5-amino-1-(5-phospho-D-ribosyl)imidazole formate-lyase (decarboxylating, 4-amino-2-methyl-5-phosphomethylpyrimidine-forming)	Aminoimidazole ribotide + S-Adenosyl-L-methionine <=> 4-Amino-2-methyl-5-(phosphooxymethyl)pyrimidine + 5'-Deoxyadenosine + L-Methionine + Formate + CO	RHEA: 24843		Thiamine metabolism|Metabolic pathways	Thiamine biosynthesis, AIR => thiamine-P/thiamine-2P	C03373 + C00019 <=> C04556 + C05198 + C00073 + C00058 + C00237	RC00021 C00019_C00073|RC03251 C03373_C04556|RC03252 C00058_C03373	4.1.99.17	phosphomethylpyrimidine synthase [EC:4.1.99.17]
R04315	2'-Deoxyribonucleoside triphosphate:oxydized-thioredoxin 2'-oxidoreductase	Deoxynucleoside triphosphate + Thioredoxin disulfide + H2O <=> Ribonucleoside triphosphate + Thioredoxin	RHEA: 12704				C00677 + C00343 + C00001 <=> C03802 + C00342	RC00013 C00342_C00343|RC00613 C00677_C03802	1.17.4.2	ribonucleoside-triphosphate reductase (thioredoxin) [EC:1.17.4.2]		general reaction (see R02014, R02020, R02022 and R02023)
R10865	UDP-galactose:1,2-diacyl-3-O-(alpha-D-glucopyranosyl)-sn-glycerol (1->2) galactosyltransferase	UDP-alpha-D-galactose + 1,2-Diacyl-3-alpha-D-glucosyl-sn-glycerol <=> UDP + Galactosylglucosyldiacylglycerol	RHEA: 52699				C00052 + C06364 <=> C00015 + C20906	RC00005 C00015_C00052|RC00049 C06364_C20906	2.4.1.-	1,2-diacylglycerol-3-alpha-glucose alpha-1,2-galactosyltransferase [EC:2.4.1.-]
R03595	ATP:selenide, water phosphotransferase	ATP + Hydrogen selenide + H2O <=> AMP + Selenophosphoric acid + Orthophosphate	RHEA: 18740		Selenocompound metabolism|Metabolic pathways		C00002 + C01528 + C00001 <=> C00020 + C05172 + C00009	RC00002 C00002_C00020|RC02878 C01528_C05172	2.7.9.3	selenide, water dikinase [EC:2.7.9.3]
R00489	L-aspartate 1-carboxy-lyase (beta-alanine-forming)	L-Aspartate <=> beta-Alanine + CO2	RHEA: 19500		beta-Alanine metabolism|Pantothenate and CoA biosynthesis|Metabolic pathways|Biosynthesis of secondary metabolites	Pantothenate biosynthesis, valine/L-aspartate => pantothenate	C00049 <=> C00099 + C00011	RC00299 C00049_C00099	4.1.1.11|4.1.1.15	aspartate 1-decarboxylase [EC:4.1.1.11]|glutamate decarboxylase [EC:4.1.1.15]|tyrosine decarboxylase / aspartate 1-decarboxylase [EC:4.1.1.25 4.1.1.11]|sulfinoalanine decarboxylase / aspartate 1-decarboxylase [EC:4.1.1.29 4.1.1.11]
R00485	L-asparagine amidohydrolase	L-Asparagine + H2O <=> L-Aspartate + Ammonia	RHEA: 21019		Alanine, aspartate and glutamate metabolism|Cyanoamino acid metabolism|Metabolic pathways|Biosynthesis of secondary metabolites		C00152 + C00001 <=> C00049 + C00014	RC00010 C00049_C00152|RC02798 C00014_C00152	3.5.1.1|3.5.1.38|3.5.5.4	L-asparaginase [EC:3.5.1.1]|glutamin-(asparagin-)ase [EC:3.5.1.38]|L-asparaginase / beta-aspartyl-peptidase [EC:3.5.1.1 3.4.19.5]
R00480	ATP:L-aspartate 4-phosphotransferase	ATP + L-Aspartate <=> ADP + 4-Phospho-L-aspartate	RHEA: 23779		Glycine, serine and threonine metabolism|Monobactam biosynthesis|Cysteine and methionine metabolism|Lysine biosynthesis|Metabolic pathways|Biosynthesis of secondary metabolites|Microbial metabolism in diverse environments|Biosynthesis of antibiotics|2-Oxocarboxylic acid metabolism|Biosynthesis of amino acids	Lysine biosynthesis, succinyl-DAP pathway, aspartate => lysine|Methionine biosynthesis, apartate => homoserine => methionine|Threonine biosynthesis, aspartate => homoserine => threonine|Ectoine biosynthesis, aspartate => ectoine|Lysine biosynthesis, acetyl-DAP pathway, aspartate => lysine|Lysine biosynthesis, DAP dehydrogenase pathway, aspartate => lysine|Lysine biosynthesis, DAP aminotransferase pathway, aspartate => lysine	C00002 + C00049 <=> C00008 + C03082	RC00002 C00002_C00008|RC00043 C00049_C03082	2.7.2.4	aspartate kinase [EC:2.7.2.4]|bifunctional aspartokinase / homoserine dehydrogenase 1 [EC:2.7.2.4 1.1.1.3]|bifunctional aspartokinase / homoserine dehydrogenase 2 [EC:2.7.2.4 1.1.1.3]|bifunctional diaminopimelate decarboxylase / aspartate kinase [EC:4.1.1.20 2.7.2.4]
R00481	L-aspartate:oxygen oxidoreductase	L-Aspartate + Oxygen <=> Iminoaspartate + Hydrogen peroxide	RHEA: 25879		Nicotinate and nicotinamide metabolism|Metabolic pathways	NAD biosynthesis, aspartate => NAD	C00049 + C00007 <=> C05840 + C00027	RC02566 C00049_C05840|RC02755 C00007_C00027	1.4.3.16	L-aspartate oxidase [EC:1.4.3.16]		iminoaspartate can either be hydrolysed (see R00357) or can be used by ec 2.5.1.72 (see R04292)
R00483	L-aspartate:ammonia ligase (AMP-forming)	ATP + L-Aspartate + Ammonia <=> AMP + Diphosphate + L-Asparagine	RHEA: 11375		Alanine, aspartate and glutamate metabolism|Cyanoamino acid metabolism|Metabolic pathways|Biosynthesis of secondary metabolites|Biosynthesis of amino acids		C00002 + C00049 + C00014 <=> C00020 + C00013 + C00152	RC00010 C00049_C00152|RC02798 C00014_C00152	6.3.1.1|6.3.5.4	aspartate--ammonia ligase [EC:6.3.1.1]		second step of multi-step reaction (ec 6.3.5.4, see R00578, R00256+R00483)
R00248	L-glutamate:NADP+ oxidoreductase (deaminating)	L-Glutamate + NADP+ + H2O <=> 2-Oxoglutarate + Ammonia + NADPH + H+	RHEA: 11615		Arginine biosynthesis|Alanine, aspartate and glutamate metabolism|D-Glutamine and D-glutamate metabolism|Nitrogen metabolism|Metabolic pathways|Microbial metabolism in diverse environments|Carbon metabolism	Methylaspartate cycle	C00025 + C00006 + C00001 <=> C00026 + C00014 + C00005 + C00080	RC00001 C00005_C00006|RC00006 C00025_C00026|RC02799 C00014_C00025	1.4.1.3|1.4.1.4|1.4.1.13	glutamate dehydrogenase (NAD(P)+) [EC:1.4.1.3]|glutamate dehydrogenase (NADP+) [EC:1.4.1.4]|glutamate synthase (NADPH) large chain [EC:1.4.1.13]|glutamate synthase (NADPH) small chain [EC:1.4.1.13]		NADH (ec 1.4.1.3, see R00243)
R00245	L-glutamate gamma-semialdehyde:NAD+ oxidoreductase	L-Glutamate 5-semialdehyde + NAD+ + H2O <=> L-Glutamate + NADH + H+	RHEA: 30238		Arginine and proline metabolism|Metabolic pathways		C01165 + C00003 + C00001 <=> C00025 + C00004 + C00080	RC00001 C00003_C00004|RC00080 C00025_C01165	1.2.1.88	1-pyrroline-5-carboxylate dehydrogenase [EC:1.2.1.88]|RHH-type transcriptional regulator, proline utilization regulon repressor / proline dehydrogenase / delta 1-pyrroline-5-carboxylate dehydrogenase [EC:1.5.5.2 1.2.1.88]		the second step of two-step reaction (see R00707, R03314+R00245)|following after R03314
R00243	L-glutamate:NAD+ oxidoreductase (deaminating)	L-Glutamate + NAD+ + H2O <=> 2-Oxoglutarate + Ammonia + NADH + H+	RHEA: 15136		Arginine biosynthesis|Alanine, aspartate and glutamate metabolism|Taurine and hypotaurine metabolism|D-Glutamine and D-glutamate metabolism|Nitrogen metabolism|Metabolic pathways|Microbial metabolism in diverse environments		C00025 + C00003 + C00001 <=> C00026 + C00014 + C00004 + C00080	RC00001 C00003_C00004|RC00006 C00025_C00026|RC02799 C00014_C00025	1.4.1.2|1.4.1.3|1.4.1.14	glutamate dehydrogenase [EC:1.4.1.2]|glutamate dehydrogenase (NAD(P)+) [EC:1.4.1.3]|glutamate dehydrogenase [EC:1.4.1.2]		NADPH (ec 1.4.1.3 and 1.4.1.4, see R00248)
R07023	1-nitro-7-hydroxy-8-glutathionyl-7,8-dihydronaphthalene glutathione-lyase (epoxide-forming)	1-Nitronaphthalene-7,8-oxide + Glutathione <=> 1-Nitro-7-hydroxy-8-glutathionyl-7,8-dihydronaphthalene			Metabolism of xenobiotics by cytochrome P450		C14802 + C00051 <=> C14803	RC01704 C00051_C14803|RC01759 C14802_C14803	2.5.1.18	glutathione S-transferase [EC:2.5.1.18]|prostaglandin-H2 D-isomerase / glutathione transferase [EC:5.3.99.2 2.5.1.18]|glutathione S-transferase kappa 1 [EC:2.5.1.18]		glutathione S-transferase
R08034		2,4-Diamino-6-nitrotoluene <=> 2,4-Diamino-6-hydroxylaminotoluene			Nitrotoluene degradation|Microbial metabolism in diverse environments		C16396 <=> C16399	RC00250 C16396_C16399	1.2.7.1|1.2.7.4|1.12.99.6	pyruvate ferredoxin oxidoreductase alpha subunit [EC:1.2.7.1]|pyruvate ferredoxin oxidoreductase beta subunit [EC:1.2.7.1]|pyruvate ferredoxin oxidoreductase delta subunit [EC:1.2.7.1]|pyruvate ferredoxin oxidoreductase gamma subunit [EC:1.2.7.1]|anaerobic carbon-monoxide dehydrogenase iron sulfur subunit|anaerobic carbon-monoxide dehydrogenase catalytic subunit [EC:1.2.7.4]|hydrogenase large subunit [EC:1.12.99.6]|hydrogenase small subunit [EC:1.12.99.6]|uptake hydrogenase small subunit [EC:1.12.99.6]|uptake hydrogenase large subunit [EC:1.12.99.6]		hydrogenase, carbon-monoxide dehydrogenase, pyruvate:ferredoxin oxidoreductase
R07026	1-nitro-5-glutathionyl-6-hydroxy-5,6-dihydronaphthalene glutathione-lyase (epoxide-forming)	1-Nitronaphthalene-5,6-oxide + Glutathione <=> 1-Nitro-5-glutathionyl-6-hydroxy-5,6-dihydronaphthalene			Metabolism of xenobiotics by cytochrome P450		C14800 + C00051 <=> C14806	RC01704 C00051_C14806|RC01759 C14800_C14806	2.5.1.18	glutathione S-transferase [EC:2.5.1.18]|prostaglandin-H2 D-isomerase / glutathione transferase [EC:5.3.99.2 2.5.1.18]|glutathione S-transferase kappa 1 [EC:2.5.1.18]		glutathione S-transferase
R07025	1-nitro-5-hydroxy-6-glutathionyl-5,6-dihydronaphthalene glutathione-lyase (epoxide-forming)	1-Nitronaphthalene-5,6-oxide + Glutathione <=> 1-Nitro-5-hydroxy-6-glutathionyl-5,6-dihydronaphthalene			Metabolism of xenobiotics by cytochrome P450		C14800 + C00051 <=> C14805	RC01704 C00051_C14805|RC01758 C14800_C14805	2.5.1.18	glutathione S-transferase [EC:2.5.1.18]|prostaglandin-H2 D-isomerase / glutathione transferase [EC:5.3.99.2 2.5.1.18]|glutathione S-transferase kappa 1 [EC:2.5.1.18]		glutathione S-transferase
R07024	1-nitro-7-glutathionyl-8-hydroxy-7,8-dihydronaphthalene glutathione-lyase (epoxide-forming)	1-Nitronaphthalene-7,8-oxide + Glutathione <=> 1-Nitro-7-glutathionyl-8-hydroxy-7,8-dihydronaphthalene			Metabolism of xenobiotics by cytochrome P450		C14802 + C00051 <=> C14804	RC01704 C00051_C14804|RC01758 C14802_C14804	2.5.1.18	glutathione S-transferase [EC:2.5.1.18]|prostaglandin-H2 D-isomerase / glutathione transferase [EC:5.3.99.2 2.5.1.18]|glutathione S-transferase kappa 1 [EC:2.5.1.18]		glutathione S-transferase
R08255		Irinotecan + H2O <=> SN-38 + 1,4'-Bipiperidine-1'-carboxylic acid			Drug metabolism - other enzymes		C16641 + C00001 <=> C11173 + C16836	RC00475 C16641_C16836|RC00476 C11173_C16641	3.1.1.1	carboxylesterase 1 [EC:3.1.1.1]|carboxylesterase 2 [EC:3.1.1.1 3.1.1.84 3.1.1.56]		carboxylesterase
R03223	2-methyl-4-amino-5-hydroxymethylpyrimidine-diphosphate:4-methyl-5-(2-phosphoethyl)-thiazole 2-methyl-4-aminopyridine-5-methenyltransferase	4-Amino-5-hydroxymethyl-2-methylpyrimidine diphosphate + 4-Methyl-5-(2-phosphooxyethyl)thiazole <=> Diphosphate + Thiamin monophosphate	RHEA: 22331		Thiamine metabolism|Metabolic pathways	Thiamine biosynthesis, AIR => thiamine-P/thiamine-2P	C04752 + C04327 <=> C00013 + C01081	RC00224 C01081_C04327|RC03397 C01081_C04752	2.5.1.3	thiamine-phosphate pyrophosphorylase [EC:2.5.1.3]|hydroxymethylpyrimidine kinase / phosphomethylpyrimidine kinase / thiamine-phosphate diphosphorylase [EC:2.7.1.49 2.7.4.7 2.5.1.3]|thiamine-phosphate diphosphorylase / hydroxyethylthiazole kinase [EC:2.5.1.3 2.7.1.50]|hydroxymethylpyrimidine kinase / phosphomethylpyrimidine kinase / thiamine-phosphate diphosphorylase [EC:2.7.1.49 2.7.4.7 2.5.1.3]|thiamine-phosphate diphosphorylase [EC:2.5.1.3]
R01751	(R,R)-tartrate carboxy-lyase (D-glycerate-forming)	(R,R)-Tartaric acid <=> D-Glycerate + CO2	RHEA: 13320				C00898 <=> C00258 + C00011	RC00594 C00258_C00898	4.1.1.73	tartrate dehydrogenase/decarboxylase / D-malate dehydrogenase [EC:1.1.1.93 4.1.1.73 1.1.1.83]
R07759	3-hydroxyoctadecanoyl-CoA:NADP+ oxidoreductase	3-Oxostearoyl-CoA + NADPH + H+ <=> 3-Hydroxyoctadecanoyl-CoA + NADP+			Biosynthesis of unsaturated fatty acids|Fatty acid metabolism		C16216 + C00005 + C00080 <=> C16217 + C00006	RC00001 C00005_C00006|RC00029 C16216_C16217	1.1.1.330	17beta-estradiol 17-dehydrogenase / very-long-chain 3-oxoacyl-CoA reductase [EC:1.1.1.62 1.1.1.330]
R01710	Pyridoxamine:oxygen oxidoreductase (deaminating)	Pyridoxamine + H2O + Oxygen <=> Pyridoxal + Ammonia + Hydrogen peroxide	RHEA: 30778		Vitamin B6 metabolism|Metabolic pathways|Microbial metabolism in diverse environments		C00534 + C00001 + C00007 <=> C00250 + C00014 + C00027	RC00048 C00250_C00534|RC02755 C00007_C00027	1.4.3.5	pyridoxamine 5'-phosphate oxidase [EC:1.4.3.5]
R08258		NPC + H2O <=> SN-38 + 4-Amino-1-piperidinecarboxylic acid			Drug metabolism - other enzymes		C16543 + C00001 <=> C11173 + C16837	RC00475 C16543_C16837|RC00476 C11173_C16543	3.1.1.1	carboxylesterase 1 [EC:3.1.1.1]|carboxylesterase 2 [EC:3.1.1.1 3.1.1.84 3.1.1.56]		carboxylesterase
R03045	3-Hydroxypropionyl-CoA hydro-lyase	3-Hydroxypropionyl-CoA <=> Propenoyl-CoA + H2O	RHEA: 26521		beta-Alanine metabolism|Propanoate metabolism|Carbon fixation pathways in prokaryotes|Metabolic pathways|Microbial metabolism in diverse environments|Carbon metabolism	Malonate semialdehyde pathway, propanoyl-CoA => acetyl-CoA|Hydroxypropionate-hydroxybutylate cycle|3-Hydroxypropionate bi-cycle	C05668 <=> C00894 + C00001	RC00834 C00894_C05668	4.2.1.17|4.2.1.116|4.2.1.-	enoyl-CoA hydratase [EC:4.2.1.17]|3-hydroxyacyl-CoA dehydrogenase / enoyl-CoA hydratase / 3-hydroxybutyryl-CoA epimerase [EC:1.1.1.35 4.2.1.17 5.1.2.3]|3-hydroxyacyl-CoA dehydrogenase / enoyl-CoA hydratase / 3-hydroxybutyryl-CoA epimerase / enoyl-CoA isomerase [EC:1.1.1.35 4.2.1.17 5.1.2.3 5.3.3.8]|enoyl-CoA hydratase [EC:4.2.1.17]|enoyl-CoA hydratase / 3-hydroxyacyl-CoA dehydrogenase / 3,2-trans-enoyl-CoA isomerase [EC:4.2.1.17 1.1.1.35 5.3.3.8]|enoyl-CoA hydratase / long-chain 3-hydroxyacyl-CoA dehydrogenase [EC:4.2.1.17 1.1.1.211]|acrylyl-CoA reductase (NADPH) / 3-hydroxypropionyl-CoA dehydratase / 3-hydroxypropionyl-CoA synthetase [EC:1.3.1.84 4.2.1.116 6.2.1.36]|multifunctional beta-oxidation protein [EC:4.2.1.- 1.1.1.-]|3-hydroxypropionyl-coenzyme A dehydratase [EC:4.2.1.116]
R07599		3-Methyl-2-oxobutanoic acid + Thiamin diphosphate <=> 2-Methyl-1-hydroxypropyl-ThPP + CO2			Valine, leucine and isoleucine degradation		C00141 + C00068 <=> C15976 + C00011	RC00027 C00068_C15976|RC02949 C00141_C15976	1.2.4.4	2-oxoisovalerate dehydrogenase E1 component alpha subunit [EC:1.2.4.4]|2-oxoisovalerate dehydrogenase E1 component beta subunit [EC:1.2.4.4]|2-oxoisovalerate dehydrogenase E1 component [EC:1.2.4.4]		Oxo-acid dehydrogenase complexes (see R01701), subsequently R07600
R00798	nitrite:acceptor oxidoreductase	Nitrite + Acceptor + H2O <=> Nitrate + Reduced acceptor	RHEA: 21071		Nitrogen metabolism|Metabolic pathways|Microbial metabolism in diverse environments	Denitrification, nitrate => nitrogen|Dissimilatory nitrate reduction, nitrate => ammonia|Assimilatory nitrate reduction, nitrate => ammonia|Complete nitrification, comammox, ammonia => nitrite => nitrate	C00088 + C00028 + C00001 <=> C00244 + C00030	RC02812 C00088_C00244	1.7.99.-	assimilatory nitrate reductase electron transfer subunit [EC:1.7.99.-]|nitrate reductase / nitrite oxidoreductase, alpha subunit [EC:1.7.5.1 1.7.99.-]|nitrate reductase / nitrite oxidoreductase, beta subunit [EC:1.7.5.1 1.7.99.-]|assimilatory nitrate reductase catalytic subunit [EC:1.7.99.-]|nitrate reductase gamma subunit [EC:1.7.5.1 1.7.99.-]|periplasmic nitrate reductase NapA [EC:1.7.99.-]|cytochrome c-type protein NapB
R00790	Ammonia:ferredoxin oxidoreductase	Ammonia + 2 H2O + 6 Oxidized ferredoxin <=> Nitrite + 6 Reduced ferredoxin + 6 H+	RHEA: 18044		Nitrogen metabolism|Metabolic pathways|Microbial metabolism in diverse environments	Assimilatory nitrate reduction, nitrate => ammonia	C00014 + 2 C00001 + 6 C00139 <=> C00088 + 6 C00138 + 6 C00080	RC00176 C00014_C00088	1.7.7.1	ferredoxin-nitrite reductase [EC:1.7.7.1]
R00940	5,6,7,8-tetrahydrofolate:NADP+ oxidoreductase	Tetrahydrofolate + 2 NADP+ <=> Folate + 2 NADPH + 2 H+			One carbon pool by folate|Folate biosynthesis|Metabolic pathways		C00101 + 2 C00006 <=> C00504 + 2 C00005 + 2 C00080	RC00001 C00005_C00006|RC00110 C00101_C00504	1.5.1.3	dihydrofolate reductase [EC:1.5.1.3]|dihydrofolate reductase / thymidylate synthase [EC:1.5.1.3 2.1.1.45]|dihydrofolate reductase (trimethoprim resistance protein) [EC:1.5.1.3]|dihydrofolate reductase (trimethoprim resistance protein) [EC:1.5.1.3]|dihydrofolate reductase (trimethoprim resistance protein) [EC:1.5.1.3]|dihydrofolate reductase (trimethoprim resistance protein) [EC:1.5.1.3]|dihydrofolate reductase (trimethoprim resistance protein) [EC:1.5.1.3]		two-step reaction (see R00939+R02236)|NAD+ (see R00937)
R07116	2-bromoacetaldehyde:glutathione S-(formylmethyl)transferase	2-Bromoacetaldehyde + Glutathione <=> S-(Formylmethyl)glutathione + Hydrobromic acid			Metabolism of xenobiotics by cytochrome P450		C14870 + C00051 <=> C14871 + C13645	RC00069 C00051_C14871|RC02944 C14870_C14871	2.5.1.18	glutathione S-transferase [EC:2.5.1.18]|prostaglandin-H2 D-isomerase / glutathione transferase [EC:5.3.99.2 2.5.1.18]|glutathione S-transferase kappa 1 [EC:2.5.1.18]
R01827	sedoheptulose-7-phosphate:D-glyceraldehyde-3-phosphate glyceronetransferase	Sedoheptulose 7-phosphate + D-Glyceraldehyde 3-phosphate <=> D-Erythrose 4-phosphate + beta-D-Fructose 6-phosphate	RHEA: 17056		Pentose phosphate pathway|Metabolic pathways|Biosynthesis of secondary metabolites|Microbial metabolism in diverse environments|Biosynthesis of antibiotics|Carbon metabolism|Biosynthesis of amino acids	Pentose phosphate pathway (Pentose phosphate cycle)|Pentose phosphate pathway, non-oxidative phase, fructose 6P => ribose 5P	C05382 + C00118 <=> C00279 + C05345	RC00439 C00118_C05345|RC00604 C00279_C05382	2.2.1.2	transaldolase [EC:2.2.1.2]|transaldolase / glucose-6-phosphate isomerase [EC:2.2.1.2 5.3.1.9]
R08634	2-(3'-methylthio)pentylmalate hydroxymutase	2-(5'-Methylthio)pentylmalic acid <=> 3-(5'-Methylthio)pentylmalic acid			Glucosinolate biosynthesis|2-Oxocarboxylic acid metabolism		C17222 <=> C17223	RC00497 C17222_C17223	4.2.1.170	3-isopropylmalate/(R)-2-methylmalate dehydratase large subunit [EC:4.2.1.33 4.2.1.35]|3-isopropylmalate/methylthioalkylmalate dehydratase small subunit [EC:4.2.1.33 4.2.1.170]		two-step reaction (similar to R10170, R03968+R04001)
R07113	1,2-dibromoethane:glutathione ethylenetransferase (episulfonium-forming)	1,2-Dibromoethane + Glutathione + H+ <=> Glutathione episulfonium ion + 2 Hydrobromic acid			Metabolism of xenobiotics by cytochrome P450		C11088 + C00051 + C00080 <=> C14874 + 2 C13645	RC01706 C00051_C14874|RC02940 C11088_C14874	2.5.1.18	glutathione S-transferase [EC:2.5.1.18]|prostaglandin-H2 D-isomerase / glutathione transferase [EC:5.3.99.2 2.5.1.18]|glutathione S-transferase kappa 1 [EC:2.5.1.18]
R01829	sedoheptulose 1,7-bisphosphate D-glyceraldehyde-3-phosphate-lyase	Sedoheptulose 1,7-bisphosphate <=> Glycerone phosphate + D-Erythrose 4-phosphate	RHEA: 30170		Carbon fixation in photosynthetic organisms|Metabolic pathways|Microbial metabolism in diverse environments|Carbon metabolism	Reductive pentose phosphate cycle (Calvin cycle)|Reductive pentose phosphate cycle, glyceraldehyde-3P => ribulose-5P	C00447 <=> C00111 + C00279	RC00603 C00111_C00447|RC00604 C00279_C00447	4.1.2.13	fructose-bisphosphate aldolase, class I [EC:4.1.2.13]|fructose-bisphosphate aldolase, class II [EC:4.1.2.13]|fructose-bisphosphate aldolase, class I [EC:4.1.2.13]
R08639	alpha-D-glucose 1,6-phosphomutase	D-Glucose 1-phosphate <=> D-Glucose 6-phosphate			Starch and sucrose metabolism|Streptomycin biosynthesis|Metabolic pathways|Biosynthesis of antibiotics	Glycogen degradation, glycogen => glucose-6P	C00103 <=> C00092	RC00408 C00092_C00103	5.4.2.2|5.4.2.5	phosphoglucomutase [EC:5.4.2.2]|phosphomannomutase / phosphoglucomutase [EC:5.4.2.8 5.4.2.2]
R06578	S-adenosyl-L-methionine:caffeoyl-CoA 3-O-methyltransferase	5-Hydroxyferuloyl-CoA + S-Adenosyl-L-methionine <=> Sinapoyl-CoA + S-Adenosyl-L-homocysteine			Phenylpropanoid biosynthesis|Metabolic pathways|Biosynthesis of secondary metabolites		C12203 + C00019 <=> C00411 + C00021	RC00003 C00019_C00021|RC00392 C00411_C12203	2.1.1.104	caffeoyl-CoA O-methyltransferase [EC:2.1.1.104]		caffeoyl-CoA 3-O-methyltransferase
R02401	glutarate-semialdehyde:NAD+ oxidoreductase	5-Oxopentanoate + NAD+ + H2O <=> Glutarate + NADH + H+	RHEA: 12067		Lysine degradation|Metabolic pathways|Microbial metabolism in diverse environments		C03273 + C00003 + C00001 <=> C00489 + C00004 + C00080	RC00001 C00003_C00004|RC00080 C00489_C03273	1.2.1.20	succinate-semialdehyde dehydrogenase / glutarate-semialdehyde dehydrogenase [EC:1.2.1.16 1.2.1.79 1.2.1.20]
R02404	Itaconate:CoA ligase (ADP-forming)	ATP + Itaconate + CoA <=> ADP + Orthophosphate + Itaconyl-CoA			C5-Branched dibasic acid metabolism|Metabolic pathways		C00002 + C00490 + C00010 <=> C00008 + C00009 + C00531	RC00002 C00002_C00008|RC00004 C00010_C00531|RC00014 C00490_C00531	6.2.1.5	succinyl-CoA synthetase alpha subunit [EC:6.2.1.5]|succinyl-CoA synthetase beta subunit [EC:6.2.1.5]
R02408	L-cystine thiocysteine-lyase (deaminating; pyruvate-forming)	L-Cystine + H2O <=> Pyruvate + Ammonia + Thiocysteine	RHEA: 24930		Cysteine and methionine metabolism|Metabolic pathways		C00491 + C00001 <=> C00022 + C00014 + C01962	RC00710 C00022_C00491|RC02303 C00491_C01962	4.4.1.1|4.4.1.13|4.4.1.35	kynurenine---oxoglutarate transaminase / cysteine-S-conjugate beta-lyase / glutamine---phenylpyruvate transaminase [EC:2.6.1.7 4.4.1.13 2.6.1.64]|cystathionine gamma-lyase [EC:4.4.1.1]|cysteine-S-conjugate beta-lyase [EC:4.4.1.13]|cysteine-S-conjugate beta-lyase [EC:4.4.1.13]|cystathionine gamma-lyase / homocysteine desulfhydrase [EC:4.4.1.1 4.4.1.2]|L-cystine beta-lyase [EC:4.4.1.35]
R00667	L-Ornithine:2-oxo-acid aminotransferase	L-Ornithine + 2-Oxoglutarate <=> L-Glutamate 5-semialdehyde + L-Glutamate	RHEA: 25163		Arginine and proline metabolism|Metabolic pathways|Biosynthesis of secondary metabolites|Biosynthesis of antibiotics		C00077 + C00026 <=> C01165 + C00025	RC00006 C00025_C00026|RC00062 C00077_C01165	2.6.1.13	ornithine--oxo-acid transaminase [EC:2.6.1.13]
R00660	Phosphoenolpyruvate:UDP-N-acetyl-D-glucosamine 1-carboxyvinyl-transferase	Phosphoenolpyruvate + UDP-N-acetyl-alpha-D-glucosamine <=> UDP-N-acetyl-3-(1-carboxyvinyl)-D-glucosamine + Orthophosphate	RHEA: 18684		Amino sugar and nucleotide sugar metabolism|Peptidoglycan biosynthesis|Metabolic pathways		C00074 + C00043 <=> C04631 + C00009	RC00350 C00043_C04631	2.5.1.7	UDP-N-acetylglucosamine 1-carboxyvinyltransferase [EC:2.5.1.7]
R00661	phosphoenolpyruvate 2,3-phosphonomutase	Phosphoenolpyruvate <=> 3-Phosphonopyruvate	RHEA: 17016		Phosphonate and phosphinate metabolism|Metabolic pathways|Microbial metabolism in diverse environments|Biosynthesis of antibiotics		C00074 <=> C02798	RC02792 C00074_C02798	5.4.2.9	phosphoenolpyruvate phosphomutase [EC:5.4.2.9]
R01811	N-Acetylneuraminate pyruvate-lyase (N-acetyl-D-mannosamine-forming)	N-Acetylneuraminate <=> N-Acetyl-D-mannosamine + Pyruvate	RHEA: 23299		Amino sugar and nucleotide sugar metabolism|Metabolic pathways		C00270 <=> C00645 + C00022	RC00159 C00270_C00645|RC00600 C00022_C00270	4.1.3.3	N-acetylneuraminate lyase [EC:4.1.3.3]
R11671		Malonyl-CoA + Acetyl-CoA <=> Dodecanoyl-[acyl-carrier protein]			Prodigiosin biosynthesis|Biosynthesis of antibiotics		C00083 + C00024 <=> C05223			3-oxoacyl-[acyl-carrier protein] reductase [EC:1.1.1.100]|enoyl-[acyl-carrier protein] reductase I [EC:1.3.1.9 1.3.1.10]|[acyl-carrier-protein] S-malonyltransferase [EC:2.3.1.39]|dodecanoy-ACP synthase|dodecanoy-ACP synthase|acyl carrier protein		multi-step reaction|fatty acid synthesis
R03544		Butanal + NADH + H+ <=> 1-Butanol + NAD+	RHEA: 33202		Butanoate metabolism|Metabolic pathways|Microbial metabolism in diverse environments		C01412 + C00004 + C00080 <=> C06142 + C00003	RC00001 C00003_C00004|RC00087 C01412_C06142	1.1.1.-	butanol dehydrogenase [EC:1.1.1.-]		NADPH (see R03545)
R05978		UDP-D-galactose + Paragloboside <=> UDP + nLc5Cer			Glycosphingolipid biosynthesis - lacto and neolacto series		G10609 + G00050 <=> G10619 + G00051		2.4.1.87	N-acetyllactosaminide 3-alpha-galactosyltransferase [EC:2.4.1.87]
R00669	N2-Acetyl-L-ornithine amidohydrolase	N-Acetylornithine + H2O <=> Acetate + L-Ornithine	RHEA: 15944		Arginine biosynthesis|Metabolic pathways|Biosynthesis of secondary metabolites|Biosynthesis of antibiotics|2-Oxocarboxylic acid metabolism|Biosynthesis of amino acids	Ornithine biosynthesis, glutamate => ornithine	C00437 + C00001 <=> C00033 + C00077	RC00064 C00077_C00437|RC00300 C00033_C00437	3.5.1.14|3.5.1.16	acetylornithine deacetylase [EC:3.5.1.16]|aminoacylase [EC:3.5.1.14]
R00465	glycolate:NADP+ oxidoreductase	Glycolate + NADP+ <=> Glyoxylate + NADPH + H+	RHEA: 10995		Glyoxylate and dicarboxylate metabolism|Metabolic pathways|Microbial metabolism in diverse environments		C00160 + C00006 <=> C00048 + C00005 + C00080	RC00001 C00005_C00006|RC00042 C00048_C00160	1.1.1.79	glyoxylate/hydroxypyruvate reductase [EC:1.1.1.79 1.1.1.81]|glyoxylate/hydroxypyruvate/2-ketogluconate reductase [EC:1.1.1.79 1.1.1.81 1.1.1.215]|glyoxylate/hydroxypyruvate reductase [EC:1.1.1.79 1.1.1.81]|glyoxylate/hydroxypyruvate reductase [EC:1.1.1.79 1.1.1.81]|glyoxylate/succinic semialdehyde reductase [EC:1.1.1.79 1.1.1.-]
R00462	L-lysine carboxy-lyase (cadaverine-forming)	L-Lysine <=> Cadaverine + CO2	RHEA: 22355		Lysine degradation|Tropane, piperidine and pyridine alkaloid biosynthesis|Metabolic pathways|Biosynthesis of secondary metabolites|Microbial metabolism in diverse environments		C00047 <=> C01672 + C00011	RC00299 C00047_C01672	4.1.1.18	lysine decarboxylase [EC:4.1.1.18]
R00461	L-Lysine 2,3-aminomutase	L-Lysine <=> (3S)-3,6-Diaminohexanoate	RHEA: 19180		Lysine degradation|Metabolic pathways		C00047 <=> C01142	RC00303 C00047_C01142	5.4.3.2	lysine 2,3-aminomutase [EC:5.4.3.2]		radical intermediate
R01354	ATP:propanoate adenylyltransferase	ATP + Propanoate <=> Diphosphate + Propionyladenylate			Propanoate metabolism		C00002 + C00163 <=> C00013 + C05983	RC00043 C00163_C05983	6.2.1.1|6.2.1.17	acetyl-CoA synthetase [EC:6.2.1.1]|propionyl-CoA synthetase [EC:6.2.1.17]		the first step of two-step reaction (see R00925, R01354+R00926)|subsequently R00926
R01353	ATP:propanoate phosphotransferase	ATP + Propanoate <=> ADP + Propanoyl phosphate	RHEA: 23151		Propanoate metabolism|Metabolic pathways		C00002 + C00163 <=> C00008 + C02876	RC00002 C00002_C00008|RC00043 C00163_C02876	2.7.2.1|2.7.2.15	acetate kinase [EC:2.7.2.1]|propionate kinase [EC:2.7.2.15]|propionate kinase [EC:2.7.2.15]
R03545		Butanal + NADPH + H+ <=> 1-Butanol + NADP+			Butanoate metabolism|Metabolic pathways|Microbial metabolism in diverse environments		C01412 + C00005 + C00080 <=> C06142 + C00006	RC00001 C00005_C00006|RC00087 C01412_C06142	1.1.1.-	butanol dehydrogenase [EC:1.1.1.-]		NADH (see R03544)
R01359	acetoacetyl-CoA:acetate CoA-transferase	Acetoacetyl-CoA + Acetate <=> Acetoacetate + Acetyl-CoA	RHEA: 27809		Propanoate metabolism|Metabolic pathways		C00332 + C00033 <=> C00164 + C00024	RC00012 C00024_C00033|RC00014 C00164_C00332	2.8.3.8	acetate CoA/acetoacetate CoA-transferase alpha subunit [EC:2.8.3.8 2.8.3.9]|acetate CoA/acetoacetate CoA-transferase beta subunit [EC:2.8.3.8 2.8.3.9]|acetate CoA-transferase [EC:2.8.3.8]
R01688	ATP:butanoate 1-phosphotransferase	ATP + Butanoic acid <=> ADP + Butanoylphosphate	RHEA: 13588		Butanoate metabolism|Metabolic pathways		C00002 + C00246 <=> C00008 + C02527	RC00002 C00002_C00008|RC00043 C00246_C02527	2.7.2.7	butyrate kinase [EC:2.7.2.7]
R06404	alpha-pinene monooxygenase	alpha-Pinene + Oxygen + 2 H+ + 2 e- <=> Pinocarveol + H2O			Limonene and pinene degradation		C09880 + C00007 + 2 C00080 + 2 C05359 <=> C11941 + C00001	RC01508 C09880_C11941	1.14.-.-
R01682	3-Sulfo-L-alanine carboxy-lyase (taurine-forming)	L-Cysteate <=> Taurine + CO2	RHEA: 25224		Taurine and hypotaurine metabolism|Metabolic pathways		C00506 <=> C00245 + C00011	RC00299 C00245_C00506	4.1.1.15|4.1.1.29	glutamate decarboxylase [EC:4.1.1.15]|sulfinoalanine decarboxylase [EC:4.1.1.29]
R08648	pyruvate:2-oxobutanoate acetaldehydetransferase (decarboxylating)	Pyruvate + 2-Oxobutanoate <=> (S)-2-Aceto-2-hydroxybutanoate + CO2	RHEA: 27657		Valine, leucine and isoleucine biosynthesis|Metabolic pathways|Biosynthesis of secondary metabolites|Biosynthesis of antibiotics|2-Oxocarboxylic acid metabolism|Biosynthesis of amino acids	Valine/isoleucine biosynthesis, pyruvate => valine / 2-oxobutanoate => isoleucine|Isoleucine biosynthesis, threonine => 2-oxobutanoate => isoleucine	C00022 + C00109 <=> C06006 + C00011	RC01192 C00109_C06006	2.2.1.6	acetolactate synthase I/II/III large subunit [EC:2.2.1.6]|acetolactate synthase I/III small subunit [EC:2.2.1.6]|acetolactate synthase II small subunit [EC:2.2.1.6]		TPP-dependent enzymatic reaction (R00014+R04673)
R01687	(5-L-glutamyl)-peptide:taurine 5-glutamyltransferase	(5-L-Glutamyl)-peptide + Taurine <=> Peptide + 5-L-Glutamyl-taurine			Taurine and hypotaurine metabolism		C03193 + C00245 <=> C00012 + C05844	RC00064 C00012_C03193|RC00096 C00245_C05844	2.3.2.2	gamma-glutamyltranspeptidase / glutathione hydrolase [EC:2.3.2.2 3.4.19.13]|gamma-glutamyltranspeptidase / glutathione hydrolase / leukotriene-C4 hydrolase [EC:2.3.2.2 3.4.19.13 3.4.19.14]
R06401	alpha-Pinene dehydrogenase	alpha-Pinene + Reduced acceptor + Oxygen <=> Myrtenol + H2O + Acceptor			Limonene and pinene degradation		C09880 + C00030 + C00007 <=> C11938 + C00001 + C00028	RC00724 C09880_C11938	1.14.-.-			unclear reaction
R03269	N-[(R)-4'-Phosphopantothenoyl]-L-cysteine carboxy-lyase	(R)-4'-Phosphopantothenoyl-L-cysteine <=> Pantetheine 4'-phosphate + CO2	RHEA: 16796		Pantothenate and CoA biosynthesis|Metabolic pathways	Coenzyme A biosynthesis, pantothenate => CoA	C04352 <=> C01134 + C00011	RC00822 C01134_C04352	4.1.1.36	phosphopantothenoylcysteine decarboxylase [EC:4.1.1.36]|phosphopantothenoylcysteine decarboxylase / phosphopantothenate---cysteine ligase [EC:4.1.1.36 6.3.2.5]
R06087		Sucrose + H2O <=> D-Fructose + D-Glucose					G00370 + C00001 <=> C00095 + C00031		3.2.1.20|3.2.1.48	alpha-glucosidase [EC:3.2.1.20]|sucrase-isomaltase [EC:3.2.1.48 3.2.1.10]|maltase-glucoamylase [EC:3.2.1.20 3.2.1.3]	Same as: R00801
R04030	O-Succinylbenzoate:CoA ligase (AMP-forming)	ATP + 2-Succinylbenzoate + CoA <=> AMP + Diphosphate + 2-Succinylbenzoyl-CoA	RHEA: 17012		Ubiquinone and other terpenoid-quinone biosynthesis|Metabolic pathways|Biosynthesis of secondary metabolites	Menaquinone biosynthesis, chorismate => menaquinol	C00002 + C02730 + C00010 <=> C00020 + C00013 + C03160	RC00004 C00010_C03160|RC00014 C02730_C03160	6.2.1.26	O-succinylbenzoic acid---CoA ligase [EC:6.2.1.26]|acyl-activating enzyme 14 [EC:6.2.1.26]
R03260	O-Succinyl-L-homoserine succinate-lyase (adding cysteine)	O-Succinyl-L-homoserine + L-Cysteine <=> L-Cystathionine + Succinate	RHEA: 20400		Cysteine and methionine metabolism|Metabolic pathways|Biosynthesis of secondary metabolites|Biosynthesis of amino acids	Methionine biosynthesis, apartate => homoserine => methionine	C01118 + C00097 <=> C02291 + C00042	RC00020 C00042_C01118|RC00069 C00097_C02291|RC02866 C01118_C02291	2.5.1.48	cystathionine gamma-synthase [EC:2.5.1.48]
R06088		Sucrose + H2O <=> beta-D-Fructose + alpha-D-Glucose					G00370 + C00001 <=> C02336 + C00267		3.2.1.20|3.2.1.26|3.2.1.48	alpha-glucosidase [EC:3.2.1.20]|beta-fructofuranosidase [EC:3.2.1.26]|sucrase-isomaltase [EC:3.2.1.48 3.2.1.10]|maltase-glucoamylase [EC:3.2.1.20 3.2.1.3]	Same as: R00802
R05838	pyridoxine 5'-phosphate synthase	3-Amino-2-oxopropyl phosphate + 1-Deoxy-D-xylulose 5-phosphate <=> Pyridoxine phosphate + Orthophosphate + 2 H2O	RHEA: 15268		Vitamin B6 metabolism|Metabolic pathways	Pyridoxal biosynthesis, erythrose-4P => pyridoxal-5P	C11638 + C11437 <=> C00627 + C00009 + 2 C00001	RC01476 C00627_C11638	2.6.99.2	pyridoxine 5-phosphate synthase [EC:2.6.99.2]
R01530	D-arabinose-5-phosphate aldose-ketose-isomerase	D-Arabinose 5-phosphate <=> D-Ribulose 5-phosphate	RHEA: 23107		Lipopolysaccharide biosynthesis|Metabolic pathways	CMP-KDO biosynthesis	C01112 <=> C00199	RC00541 C00199_C01112	5.3.1.13	arabinose 5-phosphate isomerase [EC:5.3.1.13]|arabinose-5-phosphate isomerase [EC:5.3.1.13]
R00801	sucrose glucohydrolase	Sucrose + H2O <=> D-Fructose + D-Glucose			Galactose metabolism|Starch and sucrose metabolism|Metabolic pathways		C00089 + C00001 <=> C00095 + C00031	RC00028 C00089_C00095|RC00077 C00031_C00089	3.2.1.10|3.2.1.20|3.2.1.26|3.2.1.48	oligo-1,6-glucosidase [EC:3.2.1.10]|alpha-glucosidase [EC:3.2.1.20]|beta-fructofuranosidase [EC:3.2.1.26]|sucrase-isomaltase [EC:3.2.1.48 3.2.1.10]|maltase-glucoamylase [EC:3.2.1.20 3.2.1.3]|lysosomal alpha-glucosidase [EC:3.2.1.20]|neutral alpha-glucosidase C [EC:3.2.1.20]	Same as: R06087
R00802	sucrose alpha-glucohydrolase	Sucrose + H2O <=> beta-D-Fructose + alpha-D-Glucose	RHEA: 33798				C00089 + C00001 <=> C02336 + C00267	RC00028 C00089_C02336|RC00077 C00089_C00267	3.2.1.20|3.2.1.26|3.2.1.48	alpha-glucosidase [EC:3.2.1.20]|beta-fructofuranosidase [EC:3.2.1.26]|sucrase-isomaltase [EC:3.2.1.48 3.2.1.10]|maltase-glucoamylase [EC:3.2.1.20 3.2.1.3]|lysosomal alpha-glucosidase [EC:3.2.1.20]|neutral alpha-glucosidase C [EC:3.2.1.20]|sulfoquinovosidase [EC:3.2.1.199]	Same as: R06088
R00804	Sugar-phosphate phosphohydrolase	Sugar phosphate + H2O <=> Sugar + Orthophosphate					C00934 + C00001 <=> C11477 + C00009		3.1.3.23	sugar-phosphatase [EC:3.1.3.23]		general reaction
R05837	4-(phosphonooxy)threonine:NAD oxidoreductase	O-Phospho-4-hydroxy-L-threonine + NAD+ <=> 3-Amino-2-oxopropyl phosphate + NADH + H+ + CO2	RHEA: 32278				C06055 + C00003 <=> C11638 + C00004 + C00080 + C00011	RC00001 C00003_C00004|RC01475 C06055_C11638	1.1.1.262	4-hydroxythreonine-4-phosphate dehydrogenase [EC:1.1.1.262]		two-step reaction (see R05681+R07406)
R05835	Glycocholate amidohydrolase	Glycocholate + H2O <=> Cholic acid + Glycine	RHEA: 19356		Primary bile acid biosynthesis|Metabolic pathways		C01921 + C00001 <=> C00695 + C00037	RC00090 C00695_C01921|RC00096 C00037_C01921	3.5.1.24	choloylglycine hydrolase [EC:3.5.1.24]
R00357	L-Aspartic acid:oxygen oxidoreductase (deaminating)	L-Aspartate + H2O + Oxygen <=> Oxaloacetate + Ammonia + Hydrogen peroxide	RHEA: 19028		Alanine, aspartate and glutamate metabolism|Metabolic pathways		C00049 + C00001 + C00007 <=> C00036 + C00014 + C00027	RC00006 C00036_C00049|RC02755 C00007_C00027|RC02799 C00014_C00049	1.4.3.2|1.4.3.16	L-aspartate oxidase [EC:1.4.3.16]|L-amino-acid oxidase [EC:1.4.3.2]		see R00359
R05050	N4-Acetylaminobutanal:NAD+ oxidoreductase	N4-Acetylaminobutanal + NAD+ + H2O <=> 4-Acetamidobutanoate + NADH + H+	RHEA: 31234		Arginine and proline metabolism|Metabolic pathways	GABA biosynthesis, eukaryotes, putrescine => GABA	C05936 + C00003 + C00001 <=> C02946 + C00004 + C00080	RC00001 C00003_C00004|RC00080 C02946_C05936	1.2.1.3	aldehyde dehydrogenase (NAD+) [EC:1.2.1.3]|aldehyde dehydrogenase family 9 member A1 [EC:1.2.1.47 1.2.1.3]|aldehyde dehydrogenase family 7 member A1 [EC:1.2.1.31 1.2.1.8 1.2.1.3]
R05051	L-erythro-4-Hydroxyglutamate:NAD+ oxidoreductase	L-erythro-4-Hydroxyglutamate + NADH + H+ <=> L-4-Hydroxyglutamate semialdehyde + NAD+ + H2O	RHEA: 31246		Arginine and proline metabolism|Metabolic pathways		C05947 + C00004 + C00080 <=> C05938 + C00003 + C00001	RC00001 C00003_C00004|RC00242 C05938_C05947	1.2.1.88	1-pyrroline-5-carboxylate dehydrogenase [EC:1.2.1.88]|RHH-type transcriptional regulator, proline utilization regulon repressor / proline dehydrogenase / delta 1-pyrroline-5-carboxylate dehydrogenase [EC:1.5.5.2 1.2.1.88]
R05052	L-erythro-4-hydroxyglutamate:2-oxoglutarate aminotransferase	L-erythro-4-Hydroxyglutamate + 2-Oxoglutarate <=> (4R)-4-Hydroxy-2-oxoglutarate + L-Glutamate	RHEA: 31238		Arginine and proline metabolism|Metabolic pathways		C05947 + C00026 <=> C05946 + C00025	RC00006 C00025_C00026 C05946_C05947	2.6.1.1|2.6.1.23	aspartate aminotransferase, chloroplastic [EC:2.6.1.1]|aspartate aminotransferase [EC:2.6.1.1]|aspartate aminotransferase [EC:2.6.1.1]|aspartate aminotransferase [EC:2.6.1.1]|aspartate aminotransferase, cytoplasmic [EC:2.6.1.1]|aspartate aminotransferase, mitochondrial [EC:2.6.1.1]
R05053	D-aspartate:2-oxoglutarate aminotransferase	D-Aspartate + (4R)-4-Hydroxy-2-oxoglutarate <=> Oxaloacetate + L-erythro-4-Hydroxyglutamate			Arginine and proline metabolism|Metabolic pathways		C00402 + C05946 <=> C00036 + C05947	RC00006 C00036_C00402 C05946_C05947	2.6.1.21	D-alanine transaminase [EC:2.6.1.21]
R09979	(2S)-ethylmalonyl-CoA epimerase	(2S)-Ethylmalonyl-CoA <=> (2R)-Ethylmalonyl-CoA	RHEA: 59731		Glyoxylate and dicarboxylate metabolism|Metabolic pathways|Microbial metabolism in diverse environments|Carbon metabolism	Ethylmalonyl pathway	C18026 <=> C20238	RC02739 C18026_C20238	5.1.99.1	methylmalonyl-CoA/ethylmalonyl-CoA epimerase [EC:5.1.99.1]
R09978	7-carboxy-7-carbaguanine:ammonia ligase (ADP-forming)	7-Carboxy-7-carbaguanine + Ammonia + ATP <=> 7-Cyano-7-carbaguanine + ADP + Orthophosphate + H2O			Folate biosynthesis|Metabolic pathways		C20248 + C00014 + C00002 <=> C15996 + C00008 + C00009 + C00001	RC00002 C00002_C00008|RC00959 C15996_C20248	6.3.4.20	7-cyano-7-deazaguanine synthase [EC:6.3.4.20]
R05238		cis-3-Chloroallyl aldehyde + H2O <=> cis-3-Chloroacrylic acid + 2 H+			Chloroalkane and chloroalkene degradation|Metabolic pathways|Microbial metabolism in diverse environments		C16348 + C00001 <=> C06615 + 2 C00080	RC00218 C06615_C16348	1.2.1.3	aldehyde dehydrogenase (NAD+) [EC:1.2.1.3]		aldehyde dehydrogenase
R00937	5,6,7,8-tetrahydrofolate:NAD+ oxidoreductase	Tetrahydrofolate + 2 NAD+ <=> Folate + 2 NADH + 2 H+			One carbon pool by folate|Folate biosynthesis|Metabolic pathways		C00101 + 2 C00003 <=> C00504 + 2 C00004 + 2 C00080	RC00001 C00003_C00004|RC00110 C00101_C00504	1.5.1.3	dihydrofolate reductase [EC:1.5.1.3]|dihydrofolate reductase / thymidylate synthase [EC:1.5.1.3 2.1.1.45]|dihydrofolate reductase (trimethoprim resistance protein) [EC:1.5.1.3]|dihydrofolate reductase (trimethoprim resistance protein) [EC:1.5.1.3]|dihydrofolate reductase (trimethoprim resistance protein) [EC:1.5.1.3]|dihydrofolate reductase (trimethoprim resistance protein) [EC:1.5.1.3]|dihydrofolate reductase (trimethoprim resistance protein) [EC:1.5.1.3]		two-step reaction (see R00936+R02235)|NADP+ (see R00940)
R09409	glutathione-S-transferase	Aflatoxin B1-exo-8,9-epoxide + Glutathione <=> Aflatoxin B1exo-8,9-epoxide-GSH			Metabolism of xenobiotics by cytochrome P450		C19586 + C00051 <=> C11278	RC01704 C00051_C11278|RC02527 C11278_C19586	2.5.1.18	glutathione S-transferase [EC:2.5.1.18]|prostaglandin-H2 D-isomerase / glutathione transferase [EC:5.3.99.2 2.5.1.18]|glutathione S-transferase kappa 1 [EC:2.5.1.18]
R03316		3-Carboxy-1-hydroxypropyl-ThPP + Enzyme N6-(lipoyl)lysine <=> [Dihydrolipoyllysine-residue succinyltransferase] S-succinyldihydrolipoyllysine + Thiamin diphosphate			Citrate cycle (TCA cycle)	Citrate cycle (TCA cycle, Krebs cycle)|Citrate cycle, second carbon oxidation, 2-oxoglutarate => oxaloacetate	C05381 + C15972 <=> C16254 + C00068	RC00027 C00068_C05381|RC00627 C15972_C16254|RC02883 C05381_C16254	1.2.4.2	2-oxoglutarate dehydrogenase E1 component [EC:1.2.4.2]		2-oxoglutarate dehydrogenase complex: oxoglutarate dehydrogenase (see R01700)|TPP-dependent enzymatic reaction (see R00621+R03316)|following after R00621
R00939	5,6,7,8-tetrahydrofolate:NADP+ oxidoreductase	Tetrahydrofolate + NADP+ <=> Dihydrofolate + NADPH + H+	RHEA: 15012		One carbon pool by folate|Folate biosynthesis|Metabolic pathways	Tetrahydrofolate biosynthesis, GTP => THF|Tetrahydrofolate biosynthesis, mediated by ribA and trpF, GTP => THF|Tetrahydrofolate biosynthesis, mediated by PTPS, GTP => THF	C00101 + C00006 <=> C00415 + C00005 + C00080	RC00001 C00005_C00006|RC00109 C00101_C00415	1.5.1.3	dihydrofolate reductase [EC:1.5.1.3]|dihydromonapterin reductase / dihydrofolate reductase [EC:1.5.1.50 1.5.1.3]|dihydrofolate reductase / thymidylate synthase [EC:1.5.1.3 2.1.1.45]|dihydrofolate reductase (trimethoprim resistance protein) [EC:1.5.1.3]|dihydrofolate reductase (trimethoprim resistance protein) [EC:1.5.1.3]|dihydrofolate reductase (trimethoprim resistance protein) [EC:1.5.1.3]|dihydrofolate reductase (trimethoprim resistance protein) [EC:1.5.1.3]|dihydrofolate reductase (trimethoprim resistance protein) [EC:1.5.1.3]|dihydrofolate reductase (trimethoprim resistance protein) [EC:1.5.1.3]		NADH (see R00936)
R03313	L-glutamate-5-semialdehyde:NADP+ 5-oxidoreductase (phosphorylating)	L-Glutamate 5-semialdehyde + Orthophosphate + NADP+ <=> L-Glutamyl 5-phosphate + NADPH + H+	RHEA: 19544		Arginine and proline metabolism|Carbapenem biosynthesis|Metabolic pathways|Biosynthesis of secondary metabolites|Biosynthesis of antibiotics|Biosynthesis of amino acids	Proline biosynthesis, glutamate => proline	C01165 + C00009 + C00006 <=> C03287 + C00005 + C00080	RC00001 C00005_C00006|RC00684 C01165_C03287	1.2.1.41	glutamate-5-semialdehyde dehydrogenase [EC:1.2.1.41]|delta-1-pyrroline-5-carboxylate synthetase [EC:2.7.2.11 1.2.1.41]
R02222	steroyl-CoA,hydrogen-donor:oxygen oxidoreductase	Stearoyl-CoA + 2 Ferrocytochrome b5 + Oxygen + 2 H+ <=> Oleoyl-CoA + 2 Ferricytochrome b5 + 2 H2O	RHEA: 19724		Biosynthesis of unsaturated fatty acids|Fatty acid metabolism		C00412 + 2 C00999 + C00007 + 2 C00080 <=> C00510 + 2 C00996 + 2 C00001	RC00917 C00412_C00510	1.14.19.1	stearoyl-CoA desaturase (Delta-9 desaturase) [EC:1.14.19.1]
R00935	(S)-Methylmalonate semialdehyde:NAD+ oxidoreductase (CoA-propanoylating)	(S)-Methylmalonate semialdehyde + CoA + NAD+ <=> Propanoyl-CoA + CO2 + NADH + H+	RHEA: 31050		Propanoate metabolism|Metabolic pathways		C06002 + C00010 + C00003 <=> C00100 + C00011 + C00004 + C00080	RC00001 C00003_C00004|RC00004 C00010_C00100|RC02817 C00100_C06002	1.2.1.27	malonate-semialdehyde dehydrogenase (acetylating) / methylmalonate-semialdehyde dehydrogenase [EC:1.2.1.18 1.2.1.27]
R00931	propanoyl-CoA:oxaloacetate C-propanoyltransferase (thioester-hydrolysing, 1-carboxyethyl-forming);|2-methylcitrate oxaloacetate-lyase	2-Methylcitrate + CoA <=> Propanoyl-CoA + Oxaloacetate + H2O	RHEA: 23783		Propanoate metabolism|Metabolic pathways		C02225 + C00010 <=> C00100 + C00036 + C00001	RC00004 C00010_C00100|RC00406 C00036_C02225|RC02827 C00100_C02225	2.3.3.5	2-methylcitrate synthase [EC:2.3.3.5]
R05234	cis-3-chloro-2-propene-1-ol:NAD+ oxidoreductase	cis-3-Chloro-2-propene-1-ol + NAD+ <=> cis-3-Chloroallyl aldehyde + NADH + H+			Chloroalkane and chloroalkene degradation|Metabolic pathways|Microbial metabolism in diverse environments		C06612 + C00003 <=> C16348 + C00004 + C00080	RC00001 C00003_C00004|RC00649 C06612_C16348	1.1.1.1	alcohol dehydrogenase [EC:1.1.1.1]|S-(hydroxymethyl)glutathione dehydrogenase / alcohol dehydrogenase [EC:1.1.1.284 1.1.1.1]|acetaldehyde dehydrogenase / alcohol dehydrogenase [EC:1.2.1.10 1.1.1.1]|alcohol dehydrogenase, propanol-preferring [EC:1.1.1.1]|alcohol dehydrogenase [EC:1.1.1.1]
R10079	carbamate hydro-lyase;|cyanate hydratase	Cyanate + HCO3- + H+ <=> Ammonia + 2 CO2					C01417 + C00288 + C00080 <=> C00014 + 2 C00011	RC02807 C00011_C00288	4.2.1.104	cyanate lyase [EC:4.2.1.104]		two-step reaction (see R03546+R07316)|bicarbonate is recycled (see R10092)
R03919	Donor:hydrogen-peroxide oxidoreductase	Sinapyl alcohol <=> Syringyl lignin			Phenylpropanoid biosynthesis|Metabolic pathways|Biosynthesis of secondary metabolites		C02325 <=> C15806		1.11.1.7|1.11.1.21	peroxidase [EC:1.11.1.7]|catalase-peroxidase [EC:1.11.1.21]|peroxiredoxin 6, 1-Cys peroxiredoxin [EC:1.11.1.7 1.11.1.15 3.1.1.-]		oxidative polymerization (see R02596, R04007, R07443)
R04638	7,8-dihydroneopterin 3'-triphosphate diphosphohydrolase	7,8-Dihydroneopterin 3'-triphosphate + H2O <=> Dihydroneopterin phosphate + Diphosphate	RHEA: 25305		Folate biosynthesis|Metabolic pathways	Tetrahydrofolate biosynthesis, GTP => THF	C04895 + C00001 <=> C05925 + C00013	RC00002 C04895_C05925	3.6.1.67	dihydroneopterin triphosphate diphosphatase [EC:3.6.1.67]|dihydroneopterin triphosphate pyrophosphohydrolase [EC:3.6.1.67]
R05231	6-Hydroxyhexanoate:NADP+ oxidoreductase	6-Hydroxyhexanoic acid + NADP+ <=> Adipate semialdehyde + NADPH + H+	RHEA: 31270		Caprolactam degradation|Microbial metabolism in diverse environments|Degradation of aromatic compounds		C06103 + C00006 <=> C06102 + C00005 + C00080	RC00001 C00005_C00006|RC00087 C06102_C06103	1.1.1.2	alcohol dehydrogenase (NADP+) [EC:1.1.1.2]
R05233	trans-3-Chloro-2-propene-1-ol:NAD+ oxidoreductase	trans-3-Chloro-2-propene-1-ol + NAD+ <=> trans-3-Chloroallyl aldehyde + NADH + H+			Chloroalkane and chloroalkene degradation|Metabolic pathways|Microbial metabolism in diverse environments		C06611 + C00003 <=> C06613 + C00004 + C00080	RC00001 C00003_C00004|RC00649 C06611_C06613	1.1.1.1	alcohol dehydrogenase [EC:1.1.1.1]|S-(hydroxymethyl)glutathione dehydrogenase / alcohol dehydrogenase [EC:1.1.1.284 1.1.1.1]|acetaldehyde dehydrogenase / alcohol dehydrogenase [EC:1.2.1.10 1.1.1.1]|alcohol dehydrogenase, propanol-preferring [EC:1.1.1.1]|alcohol dehydrogenase [EC:1.1.1.1]
R10074	glutaryl-CoA:electron-transfer flavoprotein 2,3-oxidoreductase	Glutaryl-CoA + Electron-transferring flavoprotein <=> Glutaconyl-1-CoA + Reduced electron-transferring flavoprotein	RHEA: 20592				C00527 + C04253 <=> C02411 + C04570	RC00052 C00527_C02411	1.3.8.6	glutaryl-CoA dehydrogenase [EC:1.3.8.6]		subsequently R03028
R01229	GMP:diphosphate 5-phospho-alpha-D-ribosyltransferase	GMP + Diphosphate <=> Guanine + 5-Phospho-alpha-D-ribose 1-diphosphate	RHEA: 25427		Purine metabolism|Metabolic pathways		C00144 + C00013 <=> C00242 + C00119	RC00063 C00144_C00242	2.4.2.7|2.4.2.8|2.4.2.22	adenine phosphoribosyltransferase [EC:2.4.2.7]|hypoxanthine phosphoribosyltransferase [EC:2.4.2.8]|xanthine phosphoribosyltransferase [EC:2.4.2.22]|xanthine phosphoribosyltransferase [EC:2.4.2.22]|bifunctional protein TilS/HprT [EC:6.3.4.19 2.4.2.8]|hypoxanthine phosphoribosyltransferase [EC:2.4.2.8]
R01227	guanosine 5'-monophosphate phosphohydrolase	GMP + H2O <=> Guanosine + Orthophosphate	RHEA: 27717		Purine metabolism|Metabolic pathways		C00144 + C00001 <=> C00387 + C00009	RC00017 C00144_C00387	3.1.3.5	5'-nucleotidase [EC:3.1.3.5]|5'-nucleotidase [EC:3.1.3.5]|2',3'-cyclic-nucleotide 2'-phosphodiesterase / 3'-nucleotidase / 5'-nucleotidase [EC:3.1.4.16 3.1.3.6 3.1.3.5]|5'-nucleotidase [EC:3.1.3.5]|5'-nucleotidase / UDP-sugar diphosphatase [EC:3.1.3.5 3.6.1.45]|5'-nucleotidase [EC:3.1.3.5]|5'-nucleotidase [EC:3.1.3.5]
R01226	5,10-Methylenetetrahydrofolate:3-methyl-2-oxobutanoate hydroxymethyltransferase	5,10-Methylenetetrahydrofolate + 3-Methyl-2-oxobutanoic acid + H2O <=> Tetrahydrofolate + 2-Dehydropantoate	RHEA: 11827		Pantothenate and CoA biosynthesis|Metabolic pathways|Biosynthesis of secondary metabolites	Pantothenate biosynthesis, valine/L-aspartate => pantothenate	C00143 + C00141 + C00001 <=> C00101 + C00966	RC00022 C00101_C00143|RC00200 C00141_C00966	2.1.2.11	3-methyl-2-oxobutanoate hydroxymethyltransferase [EC:2.1.2.11]		multi-step reaction
R01224	5-methyltetrahydrofolate:NADP+ oxidoreductase	5-Methyltetrahydrofolate + NADP+ <=> 5,10-Methylenetetrahydrofolate + NADPH + H+	RHEA: 19820		One carbon pool by folate|Metabolic pathways|Microbial metabolism in diverse environments		C00440 + C00006 <=> C00143 + C00005 + C00080	RC00001 C00005_C00006|RC00081 C00143_C00440	1.5.1.20	methylenetetrahydrofolate reductase (NADPH) [EC:1.5.1.20]
R01221	glycine synthase;|glycine cleavage system	Glycine + Tetrahydrofolate + NAD+ <=> 5,10-Methylenetetrahydrofolate + Ammonia + CO2 + NADH + H+	RHEA: 27761		Glyoxylate and dicarboxylate metabolism|Metabolic pathways|Biosynthesis of secondary metabolites|Biosynthesis of antibiotics|Carbon metabolism	Photorespiration	C00037 + C00101 + C00003 <=> C00143 + C00014 + C00011 + C00004 + C00080	RC00001 C00003_C00004|RC00022 C00101_C00143|RC02834 C00014_C00037	1.4.4.2|1.8.1.4|2.1.2.10	glycine dehydrogenase [EC:1.4.4.2]|glycine dehydrogenase subunit 1 [EC:1.4.4.2]|glycine dehydrogenase subunit 2 [EC:1.4.4.2]|dihydrolipoamide dehydrogenase [EC:1.8.1.4]|aminomethyltransferase [EC:2.1.2.10]|glycine cleavage system H protein		multienzyme system|multi-step reaction (see R03425+R04125+R03815)
R01220	5,10-methylenetetrahydrofolate:NADP+ oxidoreductase	5,10-Methylenetetrahydrofolate + NADP+ <=> 5,10-Methenyltetrahydrofolate + NADPH	RHEA: 22815		One carbon pool by folate|Carbon fixation pathways in prokaryotes|Metabolic pathways|Microbial metabolism in diverse environments|Carbon metabolism	C1-unit interconversion, prokaryotes|C1-unit interconversion, eukaryotes|Reductive acetyl-CoA pathway (Wood-Ljungdahl pathway)	C00143 + C00006 <=> C00445 + C00005	RC00001 C00005_C00006|RC00202 C00143_C00445	1.5.1.5	methylenetetrahydrofolate dehydrogenase (NADP+) / methenyltetrahydrofolate cyclohydrolase / formyltetrahydrofolate synthetase [EC:1.5.1.5 3.5.4.9 6.3.4.3]|methylenetetrahydrofolate/methylenetetrahydromethanopterin dehydrogenase (NADP+) [EC:1.5.1.5 1.5.1.-]|methylenetetrahydrofolate dehydrogenase (NADP+) / methenyltetrahydrofolate cyclohydrolase [EC:1.5.1.5 3.5.4.9]
R01088	L-leucine:NAD+ oxidoreductase (deaminating)	L-Leucine + H2O + NAD+ <=> 4-Methyl-2-oxopentanoate + Ammonia + NADH + H+	RHEA: 12223		Valine, leucine and isoleucine degradation|Valine, leucine and isoleucine biosynthesis|Metabolic pathways|Biosynthesis of secondary metabolites		C00123 + C00001 + C00003 <=> C00233 + C00014 + C00004 + C00080	RC00001 C00003_C00004|RC00006 C00123_C00233	1.4.1.9	leucine dehydrogenase [EC:1.4.1.9]
R02133	Thiamin hydrolase	Thiamine + H2O <=> 4-Amino-5-hydroxymethyl-2-methylpyrimidine + 5-(2-Hydroxyethyl)-4-methylthiazole + H+	RHEA: 17512		Thiamine metabolism|Metabolic pathways		C00378 + C00001 <=> C01279 + C04294 + C00080	RC00224 C00378_C04294|RC00652 C00378_C01279	3.5.99.2	hydroxymethylpyrimidine/phosphomethylpyrimidine kinase / thiaminase [EC:2.7.1.49 2.7.4.7 3.5.99.2]|thiaminase (transcriptional activator TenA) [EC:3.5.99.2]
R04949	Cyanoglycoside glucohydrolase	Cyanoglycoside + H2O <=> Cyanohydrin + D-Glucose					C05713 + C00001 <=> C05712 + C00031	RC00262 C05712_C05713|RC01248 C00031_C05713	3.2.1.21	beta-glucosidase [EC:3.2.1.21]|beta-glucosidase [EC:3.2.1.21]|beta-glucosidase [EC:3.2.1.21]
R04125	[protein]-S8-aminomethyldihydrolipoyllysine:tetrahydrofolate aminomethyltransferase (ammonia-forming)	[Protein]-S8-aminomethyldihydrolipoyllysine + Tetrahydrofolate <=> Dihydrolipoylprotein + 5,10-Methylenetetrahydrofolate + Ammonia	RHEA: 16948		Glycine, serine and threonine metabolism|One carbon pool by folate|Metabolic pathways		C01242 + C00101 <=> C02972 + C00143 + C00014	RC00022 C00101_C00143|RC00069 C01242_C02972	2.1.2.10	aminomethyltransferase [EC:2.1.2.10]		a part step of glycine cleavage system (see R01221, R03425+R04125+R03815)
R04941	Selenocystathionine L-homocysteine-lyase (deaminating)	L-Selenocystathionine + H2O <=> Selenohomocysteine + Ammonia + Pyruvate			Selenocompound metabolism|Metabolic pathways		C05699 + C00001 <=> C05698 + C00014 + C00022	RC00056 C05698_C05699|RC01245 C00022_C05699	4.4.1.13	kynurenine---oxoglutarate transaminase / cysteine-S-conjugate beta-lyase / glutamine---phenylpyruvate transaminase [EC:2.6.1.7 4.4.1.13 2.6.1.64]|cysteine-S-conjugate beta-lyase [EC:4.4.1.13]|cysteine-S-conjugate beta-lyase [EC:4.4.1.13]		multi-step reaction
R04942	L-Serine hydro-lyase (adding homocysteine)	L-Serine + Selenohomocysteine <=> L-Selenocystathionine + H2O					C00065 + C05698 <=> C05699 + C00001	RC00056 C05698_C05699|RC01246 C00065_C05699	4.2.1.22	cystathionine beta-synthase [EC:4.2.1.22]|cysteine synthase / O-phosphoserine sulfhydrylase / cystathionine beta-synthase [EC:2.5.1.47 2.5.1.65 4.2.1.22]		multi-step reaction
R04945	O-Acetylhomoserine succinate-lyase (adding cysteine)	O-Acetyl-L-homoserine + L-Selenocysteine <=> L-Selenocystathionine + Acetate					C01077 + C05688 <=> C05699 + C00033	RC00020 C00033_C01077|RC00056 C05688_C05699	2.5.1.48	cystathionine gamma-synthase [EC:2.5.1.48]
R04944	O-phosphorylhomoserine:selenocysteine Se-(3-amino-3-carboxypropyl)transferase;|O-phosphorylhomoserine phosphate-lyase (adding selenocysteine)	O-Phosphorylhomoserine + L-Selenocysteine <=> L-Selenocystathionine + Orthophosphate			Selenocompound metabolism|Metabolic pathways		C05702 + C05688 <=> C05699 + C00009	RC00056 C05688_C05699	2.5.1.48	cystathionine gamma-synthase [EC:2.5.1.48]
R04946	O4-succinyl-L-homoserine:L-selenocysteine Se-(3-amino-3-carboxypropyl)transferase;|O-succinyl-L-homoserine succinate-lyase (adding selenocysteine)	O-Succinyl-L-homoserine + L-Selenocysteine <=> L-Selenocystathionine + Succinate			Selenocompound metabolism|Metabolic pathways		C01118 + C05688 <=> C05699 + C00042	RC00020 C00042_C01118|RC00056 C05688_C05699	2.5.1.48	cystathionine gamma-synthase [EC:2.5.1.48]
R05305	3-hydroxypimeloyl-CoA:NAD+ oxidoreductase	3-Hydroxypimeloyl-CoA + NAD+ <=> 3-Oxopimeloyl-CoA + NADH + H+	RHEA: 11171		Benzoate degradation|Metabolic pathways|Microbial metabolism in diverse environments		C06714 + C00003 <=> C06715 + C00004 + C00080	RC00001 C00003_C00004|RC00029 C06714_C06715	1.1.1.35|1.1.1.259	3-hydroxyacyl-CoA dehydrogenase / enoyl-CoA hydratase / 3-hydroxybutyryl-CoA epimerase [EC:1.1.1.35 4.2.1.17 5.1.2.3]|3-hydroxyacyl-CoA dehydrogenase / enoyl-CoA hydratase / 3-hydroxybutyryl-CoA epimerase / enoyl-CoA isomerase [EC:1.1.1.35 4.2.1.17 5.1.2.3 5.3.3.8]|3-hydroxyacyl-CoA dehydrogenase [EC:1.1.1.35]
R06966	4-(ethylamino)-2-hydroxy-6-(isopropylamino)-1,3,5-triazine ethylaminohydrolase	2-Chloro-4-hydroxy-6-amino-1,3,5-triazine + H2O <=> Ammelide + Hydrochloric acid			Atrazine degradation|Microbial metabolism in diverse environments		C08735 + C00001 <=> C08734 + C01327	RC01420 C08734_C08735	3.5.4.43	hydroxydechloroatrazine ethylaminohydrolase [EC:3.5.4.43]
R00875	D-Glucitol:NAD+ 2-oxidoreductase	D-Sorbitol + NAD+ <=> D-Fructose + NADH + H+	RHEA: 33034		Fructose and mannose metabolism|Metabolic pathways		C00794 + C00003 <=> C00095 + C00004 + C00080	RC00001 C00003_C00004|RC00085 C00095_C00794	1.1.1.14|1.1.1.15	L-iditol 2-dehydrogenase [EC:1.1.1.14]
R03862	L-arginyl-tRNA(Arg):protein arginyltransferase	L-Arginyl-tRNA(Arg) + Protein <=> tRNA(Arg) + L-Arginyl-protein	RHEA: 10211				C02163 + C00017 <=> C01636 + C16739	RC00055 C01636_C02163|RC00064 C00017_C16739	2.3.2.8	arginyl-tRNA---protein transferase [EC:2.3.2.8]|arginyl-tRNA---protein transferase [EC:2.3.2.8]
R03867	(5-Glutamyl)-peptide:amino-acid 5-glutamyltransferase	Leukotriene C4 + Amino acid <=> Leukotriene D4 + 5-L-Glutamyl amino acid					C02166 + C00045 <=> C05951 + C03363	RC00064 C00045_C03363 C02166_C05951	2.3.2.2	gamma-glutamyltranspeptidase / glutathione hydrolase [EC:2.3.2.2 3.4.19.13]
R03869	(S)-Methylmalonate semialdehyde:NAD+ oxidoreductase	(S)-Methylmalonate semialdehyde + NAD+ + H2O <=> Methylmalonate + NADH + H+	RHEA: 31046		Valine, leucine and isoleucine degradation|Metabolic pathways		C06002 + C00003 + C00001 <=> C02170 + C00004 + C00080	RC00001 C00003_C00004|RC00242 C02170_C06002	1.2.1.3	aldehyde dehydrogenase (NAD+) [EC:1.2.1.3]|aldehyde dehydrogenase family 9 member A1 [EC:1.2.1.47 1.2.1.3]|aldehyde dehydrogenase family 7 member A1 [EC:1.2.1.31 1.2.1.8 1.2.1.3]
R04544	(3R)-3-hydroxypalmitoyl-[acyl-carrier-protein] hydro-lyase	(3R)-3-Hydroxypalmitoyl-[acyl-carrier protein] <=> trans-Hexadec-2-enoyl-[acp] + H2O			Fatty acid biosynthesis|Metabolic pathways|Fatty acid metabolism	Fatty acid biosynthesis, elongation	C04633 <=> C05763 + C00001	RC01095 C04633_C05763	2.3.1.85|2.3.1.86|2.3.1.-|4.2.1.59|4.2.1.-	fatty acid synthase, animal type [EC:2.3.1.85]|fatty acid synthase subunit beta, fungi type [EC:2.3.1.86]|3-hydroxyacyl-[acyl-carrier protein] dehydratase / trans-2-decenoyl-[acyl-carrier protein] isomerase [EC:4.2.1.59 5.3.3.14]|3-hydroxyacyl-[acyl-carrier-protein] dehydratase [EC:4.2.1.59]|fatty acid synthase, bacteria type [EC:2.3.1.-]|UDP-3-O-[3-hydroxymyristoyl] N-acetylglucosamine deacetylase / 3-hydroxyacyl-[acyl-carrier-protein] dehydratase [EC:3.5.1.108 4.2.1.59]|3-hydroxyacyl-thioester dehydratase, animal type [EC:4.2.1.-]|3-hydroxyacyl-thioester dehydratase, fungi type [EC:4.2.1.-]
R04547		3alpha,7alpha-Dihydroxy-5beta-cholestanoyl-CoA + FAD <=> (24E)-3alpha,7alpha-Dihydroxy-5beta-cholest-24-enoyl-CoA + FADH2					C04644 + C00016 <=> C05447 + C01352	RC00126 C00016_C01352|RC01942 C04644_C05447	1.3.99.-	acyl-ACP dehydrogenase [EC:1.3.99.-]
R04546		Propanoyl-CoA + Chenodeoxycholoyl-CoA <=> CoA + 3alpha,7alpha-Dihydroxy-5beta-cholestanoyl-CoA					C00100 + C05337 <=> C00010 + C04644	RC00004 C00010_C05337|RC01702 C00100_C04644		acetyl-CoA acyltransferase [EC:2.3.1.16]|acetyl-CoA acyltransferase 2 [EC:2.3.1.16]|acetyl-CoA acyltransferase [EC:2.3.1.16]|acetyl-CoA acyltransferase 1 [EC:2.3.1.16]		multi-step reaction (beta-oxidation, see (R08739+)R08740+R04809+R04810+R04811)|incomplete reaction
R04540	Coenzyme B:coenzyme M:methanophenazine oxidoreductase	Coenzyme M 7-mercaptoheptanoylthreonine-phosphate heterodisulfide + Dihydromethanophenazine <=> Coenzyme B + Coenzyme M + Methanophenazine	RHEA: 18088		Methane metabolism|Metabolic pathways|Microbial metabolism in diverse environments|Carbon metabolism	Methanogenesis, methanol => methane|Methanogenesis, acetate => methane|Methanogenesis, methylamine/dimethylamine/trimethylamine => methane|Methanogenesis, CO2 => methane	C04832 + C11904 <=> C04628 + C03576 + C11903	RC00011 C03576_C04832 C04628_C04832|RC02502 C11903_C11904	1.8.98.1	heterodisulfide reductase subunit D [EC:1.8.98.1]|heterodisulfide reductase subunit E [EC:1.8.98.1]
R04014	dodecanoyl-[acyl-carrier-protein] hydrolase	Dodecanoyl-[acyl-carrier protein] + H2O <=> Acyl-carrier protein + Dodecanoic acid	RHEA: 30122		Fatty acid biosynthesis|Prodigiosin biosynthesis|Metabolic pathways|Biosynthesis of antibiotics	Undecylprodigiosin biosynthesis, L-proline => undecylprodigiosin	C05223 + C00001 <=> C00229 + C02679	RC00014 C02679_C05223|RC00039 C00229_C05223	3.1.2.14|3.1.2.21	medium-chain acyl-[acyl-carrier-protein] hydrolase [EC:3.1.2.21]|fatty acyl-ACP thioesterase B [EC:3.1.2.14 3.1.2.21]|thioesterase
R10706	2'-(5-triphosphoribosyl)-3'-dephospho-CoA:apo-malonate-decarboxylase 2'-(5-phosphoribosyl)-3'-dephospho-CoA-transferase	2'-(5-Triphosphoribosyl)-3'-dephospho-CoA + Apo-[acyl-carrier-protein] <=> Acyl-carrier protein + Diphosphate	RHEA: 42647				C19771 + C03688 <=> C00229 + C00013		2.7.7.61|2.7.7.66	holo-ACP synthase [EC:2.7.7.61]|holo-ACP synthase / triphosphoribosyl-dephospho-CoA synthase [EC:2.7.7.61 2.4.2.52]|phosphoribosyl-dephospho-CoA transferase [EC:2.7.7.66]
R10707	acetyl-CoA:malonyl-[acyl-carrier protein] C-acetyltransferase (decarboxylating)	Acetyl-CoA + Malonyl-[acyl-carrier protein] <=> Acetoacetyl-[acp] + CoA + CO2	RHEA: 12083		Fatty acid biosynthesis|Metabolic pathways|Fatty acid metabolism	Fatty acid biosynthesis, initiation	C00024 + C01209 <=> C05744 + C00010 + C00011	RC00004 C00010_C00024|RC02729 C00024_C05744|RC02888 C01209_C05744	2.3.1.180	3-oxoacyl-[acyl-carrier-protein] synthase III [EC:2.3.1.180]|acetoacetyl-[acyl-carrier protein] synthase [EC:2.3.1.180]
R04019	Digalactosylceramide galactohydrolase	Digalactosylceramide + H2O <=> Galactosylceramide + D-Galactose			Sphingolipid metabolism		C06126 + C00001 <=> C02686 + C00124	RC00049 C00124_C06126 C02686_C06126	3.2.1.22	alpha-galactosidase [EC:3.2.1.22]|alpha-galactosidase [EC:3.2.1.22]|alpha-galactosidase [EC:3.2.1.22]	Same as: R06094
R04018	Acylneuraminyl hydrolase	Galactosylceramide + N-Acetylneuraminate <=> GM4 + H2O			Sphingolipid metabolism|Metabolic pathways		C02686 + C00270 <=> C06128 + C00001	RC00028 C00270_C06128|RC00077 C02686_C06128	3.2.1.18	sialidase-1 [EC:3.2.1.18]|sialidase-2/3/4 [EC:3.2.1.18]|sialidase [EC:3.2.1.18]	Same as: R06147
R04549	UDP-2,3-bis[(3R)-3-hydroxymyristoyl]-alpha-D-glucosamine 2,3-bis[(3R)-3-hydroxymyristoyl]-beta-D-glucosaminyl 1-phosphate phosphohydrolase	UDP-2,3-bis(3-hydroxytetradecanoyl)glucosamine + H2O <=> UMP + Lipid X	RHEA: 25216		Lipopolysaccharide biosynthesis|Metabolic pathways	KDO2-lipid A biosynthesis, Raetz pathway, LpxL-LpxM type	C04652 + C00001 <=> C00105 + C04824	RC00002 C00105_C04652 C04652_C04824	3.6.1.54	UDP-2,3-diacylglucosamine hydrolase [EC:3.6.1.54]
R02196	L-Isoleucine:NAD+ oxidoreductase(deaminating)	L-Isoleucine + NAD+ + H2O <=> (S)-3-Methyl-2-oxopentanoic acid + Ammonia + NADH + H+	RHEA: 32962		Valine, leucine and isoleucine biosynthesis|Metabolic pathways|Biosynthesis of secondary metabolites		C00407 + C00003 + C00001 <=> C00671 + C00014 + C00004 + C00080	RC00001 C00003_C00004|RC00036 C00407_C00671	1.4.1.9	leucine dehydrogenase [EC:1.4.1.9]
R10700	palmitoyl-[acp]:CoA S-palmitoyltransferase	Hexadecanoyl-[acp] + CoA <=> Palmitoyl-CoA + Acyl-carrier protein			Fatty acid biosynthesis|Metabolic pathways|Fatty acid metabolism		C05764 + C00010 <=> C00154 + C00229	RC00004 C00010_C00154|RC00039 C00229_C05764|RC02727 C00154_C05764	2.3.1.86|2.3.1.-	fatty acid synthase subunit beta, fungi type [EC:2.3.1.86]|fatty acid synthase, bacteria type [EC:2.3.1.-]		the last step (acyl-CoA-forming) of fatty-acyl-CoA synthase (ec 2.3.1.86, see R05190, map00061)
R05549		D-Gal alpha 1->6D-Gal alpha 1->6D-Glucose + H2O <=> D-Galactose + Melibiose			Galactose metabolism|Metabolic pathways		C05404 + C00001 <=> C00124 + C05402	RC00059 C05402_C05404|RC00451 C00124_C05404	3.2.1.22	alpha-galactosidase [EC:3.2.1.22]|alpha-galactosidase [EC:3.2.1.22]|alpha-galactosidase [EC:3.2.1.22]	Same as: R06096
R00066	6,7-Dimethyl-8-(1-D-ribityl)lumazine:6,7-dimethyl-8-(1-D-ribityl)lumazine 2,3-butanediyltransferase	2 6,7-Dimethyl-8-(D-ribityl)lumazine <=> Riboflavin + 5-Amino-6-(1-D-ribitylamino)uracil	RHEA: 20775		Riboflavin metabolism|Metabolic pathways|Biosynthesis of secondary metabolites	Riboflavin biosynthesis, GTP => riboflavin/FMN/FAD	2 C04332 <=> C00255 + C04732	RC00958 C00255_C04332|RC00960 C04332_C04732	2.5.1.9	riboflavin synthase [EC:2.5.1.9]
R02101	5,10-Methylenetetrahydrofolate:dUMP C-methyltransferase	dUMP + 5,10-Methylenetetrahydrofolate <=> Dihydrofolate + dTMP	RHEA: 12107		Pyrimidine metabolism|One carbon pool by folate|Metabolic pathways	Pyrimidine deoxyribonuleotide biosynthesis, CDP/CTP => dCDP/dCTP,dTDP/dTTP	C00365 + C00143 <=> C00415 + C00364	RC00219 C00143_C00415|RC00332 C00364_C00365	2.1.1.45	thymidylate synthase [EC:2.1.1.45]|dihydrofolate reductase / thymidylate synthase [EC:1.5.1.3 2.1.1.45]
R06895	coproporphyrinogen-III:S-adenosyl-L-methionine oxidoreductase(decarboxylating)	Coproporphyrinogen III + 2 S-Adenosyl-L-methionine <=> Protoporphyrinogen IX + 2 CO2 + 2 L-Methionine + 2 5'-Deoxyadenosine	RHEA: 15428		Porphyrin and chlorophyll metabolism|Metabolic pathways|Biosynthesis of secondary metabolites	Heme biosynthesis, plants and bacteria, glutamate => heme	C03263 + 2 C00019 <=> C01079 + 2 C00011 + 2 C00073 + 2 C05198	RC00021 C00019_C00073|RC00884 C01079_C03263	1.3.98.3	oxygen-independent coproporphyrinogen III oxidase [EC:1.3.98.3]
R06894		UDP-N-acetyl-D-galactosamine + 2 NAD+ + H2O <=> UDP-N-acetyl-D-galactosaminuronic acid + 2 NADH + 2 H+			Amino sugar and nucleotide sugar metabolism|Metabolic pathways		C00203 + 2 C00003 + C00001 <=> C13952 + 2 C00004 + 2 C00080	RC00001 C00003_C00004|RC00291 C00203_C13952	1.1.1.-	UDP-N-acetyl-D-galactosamine dehydrogenase [EC:1.1.1.-]		UDP-N-acetyl-D-galactosamine dehydrogenase,WbpO
R06897	2,4-dihydroxyhept-2-enedioate hydro-lyase	2-Hydroxyhepta-2,4-dienedioate + H2O <=> 2,4-Dihydroxyhept-2-enedioate	RHEA: 42075		Tyrosine metabolism|Metabolic pathways		C05600 + C00001 <=> C06201	RC01615 C05600_C06201	4.2.1.-	2-oxo-hept-3-ene-1,7-dioate hydratase [EC:4.2.1.-]
R02797	Taurocholate amidohydrolase	Taurocholate + H2O <=> Cholic acid + Taurine			Primary bile acid biosynthesis|Metabolic pathways		C05122 + C00001 <=> C00695 + C00245	RC00090 C00695_C05122|RC00096 C00245_C05122	3.5.1.24	choloylglycine hydrolase [EC:3.5.1.24]
R00879	beta-D-Fructan fructohydrolase	Fructan(n+1) + H2O <=> D-Fructose + Fructan(n)			Fructose and mannose metabolism		C01355(n+1) + C00001 <=> C00095 + C01355(n)		3.2.1.80	fructan beta-fructosidase [EC:3.2.1.80]	Same as: R06208
R10819	L-rhamnopyranose 1-epimerase	alpha-L-Rhamnose <=> beta-L-Rhamnose					C02476 <=> C02338	RC00563 C02338_C02476	5.1.3.32	L-rhamnose mutarotase [EC:5.1.3.32]
R10816	5'-triphospho-[mRNA] diphosphatase	5'-Triphospho-[mRNA] + H2O <=> 5'-Phospho-[mRNA] + Diphosphate					C20864 + C00001 <=> C20863 + C00013	RC00002 C20863_C20864	3.6.1.-	putative (di)nucleoside polyphosphate hydrolase [EC:3.6.1.-]		RNA pyrophosphohydrolase
R04300	4-(2-Aminoethyl)-1,2-benzenediol:oxygen oxidoreductase(deaminating)(flavin-containing)	Dopamine + H2O + Oxygen <=> 3,4-Dihydroxyphenylacetaldehyde + Ammonia + Hydrogen peroxide	RHEA: 27949		Tyrosine metabolism|Isoquinoline alkaloid biosynthesis|Metabolic pathways|Biosynthesis of secondary metabolites		C03758 + C00001 + C00007 <=> C04043 + C00014 + C00027	RC00062 C03758_C04043|RC02755 C00007_C00027	1.4.3.4|1.4.3.21|1.4.9.2	monoamine oxidase [EC:1.4.3.4]|primary-amine oxidase [EC:1.4.3.21]|aralkylamine dehydrogenase light chain [EC:1.4.9.2]|aralkylamine dehydrogenase heavy chain [EC:1.4.9.2]
R06361	Acyl-CoA:isopenicillin N N-acyltransferase	Isopenicillin N + Acyl-CoA + H2O <=> Penicillin + CoA + L-2-Aminoadipate			Penicillin and cephalosporin biosynthesis|Metabolic pathways|Biosynthesis of antibiotics	Penicillin biosynthesis, aminoadipate + cycteine + valine => penicillin	C05557 + C00040 + C00001 <=> C00395 + C00010 + C00956	RC00004 C00010_C00040|RC00090 C00956_C05557|RC02908 C00395_C05557	2.3.1.164	isopenicillin-N N-acyltransferase [EC:2.3.1.164]		specific reaction: R04868
R10647		2-Thio-N6-dimethylallyladenine in tRNA + S-Adenosyl-L-methionine <=> 2-Methylthio-N6-dimethylallyladenine in tRNA + S-Adenosyl-L-homocysteine	RHEA: 37082				C20755 + C00019 <=> C20753 + C00021	RC00003 C00019_C00021|RC00980 C20753_C20755	2.8.4.3	tRNA-2-methylthio-N6-dimethylallyladenosine synthase [EC:2.8.4.3]
R00491	aspartate racemase	L-Aspartate <=> D-Aspartate	RHEA: 14976		Alanine, aspartate and glutamate metabolism|Metabolic pathways		C00049 <=> C00402	RC00302 C00049_C00402	5.1.1.13	aspartate racemase [EC:5.1.1.13]
R10644	4-Trimethylammoniobutanoyl-CoA:L-carnitine CoA-transferase	4-Trimethylammoniobutanoyl-CoA + L-Carnitine <=> 4-Trimethylammoniobutanoate + L-Carnitinyl-CoA					C20749 + C00318 <=> C01181 + C20750	RC00014 C00318_C20750 C01181_C20749	2.8.3.21	L-carnitine CoA-transferase [EC:2.8.3.21]
R00497	gamma-L-glutamyl-L-cysteine:glycine ligase (ADP-forming)	ATP + gamma-L-Glutamyl-L-cysteine + Glycine <=> ADP + Orthophosphate + Glutathione	RHEA: 13560		Glutathione metabolism|Metabolic pathways	Glutathione biosynthesis, glutamate => glutathione	C00002 + C00669 + C00037 <=> C00008 + C00009 + C00051	RC00002 C00002_C00008|RC00096 C00037_C00051|RC00141 C00051_C00669	6.3.2.3	glutathione synthase [EC:6.3.2.3]|glutathione synthase [EC:6.3.2.3]
R00494	glutathione gamma-glutamylaminopeptidase	Glutathione + H2O <=> Cys-Gly + L-Glutamate	RHEA: 28810		Glutathione metabolism|Metabolic pathways		C00051 + C00001 <=> C01419 + C00025	RC00064 C00051_C01419|RC00090 C00025_C00051	3.4.19.13	gamma-glutamyltranspeptidase / glutathione hydrolase [EC:2.3.2.2 3.4.19.13]|gamma-glutamyltranspeptidase / glutathione hydrolase / leukotriene-C4 hydrolase [EC:2.3.2.2 3.4.19.13 3.4.19.14]
R00259	acetyl-CoA:L-glutamate N-acetyltransferase	Acetyl-CoA + L-Glutamate <=> CoA + N-Acetyl-L-glutamate	RHEA: 24295		Arginine biosynthesis|Metabolic pathways|Biosynthesis of secondary metabolites|Biosynthesis of antibiotics|2-Oxocarboxylic acid metabolism|Biosynthesis of amino acids	Ornithine biosynthesis, glutamate => ornithine|Arginine biosynthesis, glutamate => acetylcitrulline => arginine	C00024 + C00025 <=> C00010 + C00624	RC00004 C00010_C00024|RC00064 C00025_C00624	2.3.1.1	amino-acid N-acetyltransferase [EC:2.3.1.1]|amino-acid N-acetyltransferase [EC:2.3.1.1]|glutamate N-acetyltransferase / amino-acid N-acetyltransferase [EC:2.3.1.35 2.3.1.1]|N-acetylglutamate synthase [EC:2.3.1.1]|argininosuccinate lyase / amino-acid N-acetyltransferase [EC:4.3.2.1 2.3.1.1]|amino-acid N-acetyltransferase [EC:2.3.1.1]|N-acetylglutamate synthase [EC:2.3.1.1]|N-acetylglutamate synthase [EC:2.3.1.1]|bifunctional N-acetylglutamate synthase/kinase [EC:2.3.1.1 2.7.2.8]
R00258	L-Alanine:2-oxoglutarate aminotransferase	L-Alanine + 2-Oxoglutarate <=> Pyruvate + L-Glutamate	RHEA: 19456		Arginine biosynthesis|Alanine, aspartate and glutamate metabolism|Carbon fixation in photosynthetic organisms|Metabolic pathways|Microbial metabolism in diverse environments|Carbon metabolism|2-Oxocarboxylic acid metabolism|Biosynthesis of amino acids	C4-dicarboxylic acid cycle, NAD - malic enzyme type|C4-dicarboxylic acid cycle, NAD - malic enzyme type	C00041 + C00026 <=> C00022 + C00025	RC00006 C00025_C00026|RC00008 C00022_C00041	2.6.1.2	alanine transaminase [EC:2.6.1.2]|alanine-synthesizing transaminase [EC:2.6.1.66 2.6.1.2]|glutamate--glyoxylate aminotransferase [EC:2.6.1.4 2.6.1.2 2.6.1.44]
R00257	Deamido-NAD+:L-glutamine amido-ligase (AMP-forming)	ATP + Deamino-NAD+ + L-Glutamine + H2O <=> AMP + Diphosphate + NAD+ + L-Glutamate	RHEA: 24387		Nicotinate and nicotinamide metabolism|Metabolic pathways	NAD biosynthesis, aspartate => NAD	C00002 + C00857 + C00064 + C00001 <=> C00020 + C00013 + C00003 + C00025	RC00010 C00025_C00064|RC00100 C00003_C00857	6.3.5.1	NAD+ synthase (glutamine-hydrolysing) [EC:6.3.5.1]
R00256	L-glutamine amidohydrolase	L-Glutamine + H2O <=> L-Glutamate + Ammonia	RHEA: 15892		Arginine biosynthesis|Alanine, aspartate and glutamate metabolism|D-Glutamine and D-glutamate metabolism|Metabolic pathways		C00064 + C00001 <=> C00025 + C00014	RC00010 C00025_C00064|RC02798 C00014_C00064	1.4.1.13|1.4.1.14|1.4.7.1|3.5.1.2|3.5.1.38|4.3.2.10|4.3.3.6|6.3.4.2|6.3.5.2|6.3.5.4|6.3.5.5|6.3.5.13	glutaminase [EC:3.5.1.2]|carbamoyl-phosphate synthase [EC:6.3.5.5]|carbamoyl-phosphate synthase large subunit [EC:6.3.5.5]|carbamoyl-phosphate synthase small subunit [EC:6.3.5.5]|glutamin-(asparagin-)ase [EC:3.5.1.38]|carbamoyl-phosphate synthase / aspartate carbamoyltransferase / dihydroorotase [EC:6.3.5.5 2.1.3.2 3.5.2.3]|carbamoyl-phosphate synthase / aspartate carbamoyltransferase [EC:6.3.5.5 2.1.3.2]|phosphoribosylformylglycinamidine synthase subunit PurQ / glutaminase [EC:6.3.5.3 3.5.1.2]		the first step of several ligases (ec 6.3.5.x) using glutamine as amide-N-donor|ec 6.3.5.4 (see R00578, R00256+R00483)|ec 6.3.5.5 (see R00575, R00256+R10948+R10949+R01395)
R00253	L-Glutamate:ammonia ligase (ADP-forming)	ATP + L-Glutamate + Ammonia <=> ADP + Orthophosphate + L-Glutamine	RHEA: 16172		Arginine biosynthesis|Alanine, aspartate and glutamate metabolism|Glyoxylate and dicarboxylate metabolism|Nitrogen metabolism|Metabolic pathways|Microbial metabolism in diverse environments|Biosynthesis of amino acids		C00002 + C00025 + C00014 <=> C00008 + C00009 + C00064	RC00002 C00002_C00008|RC00010 C00025_C00064|RC02798 C00014_C00064	6.3.1.2	glutamine synthetase [EC:6.3.1.2]
R08260	SN38 glucuronide glucuronosohydrolase	SN38 glucuronide + H2O <=> SN-38 + D-Glucuronate			Drug metabolism - other enzymes		C11376 + C00001 <=> C11173 + C00191	RC00171 C11173_C11376|RC00714 C00191_C11376	3.2.1.31	beta-glucuronidase [EC:3.2.1.31]
R07768	octanoyl-[acp]:sulfur sulfurtransferase	Octanoyl-[acp] + 2 Sulfur donor + 2 S-Adenosyl-L-methionine <=> Lipoyl-[acp] + 2 L-Methionine + 2 5'-Deoxyadenosine			Lipoic acid metabolism|Metabolic pathways		C05752 + 2 C17023 + 2 C00019 <=> C16239 + 2 C00073 + 2 C05198	RC00021 C00019_C00073|RC01978 C05752_C16239	2.8.1.8	lipoyl synthase [EC:2.8.1.8]		the reactant sulfur is not elemental sulfur, but it may be from the enzyme itself
R07769	lipoyl-[acp]:protein N6-lipoyltransferase	Lipoyl-[acp] + [Lipoyl-carrier protein]-L-lysine <=> Protein N6-(lipoyl)lysine + Acyl-carrier protein			Lipoic acid metabolism|Metabolic pathways		C16239 + C16240 <=> C16237 + C00229	RC00039 C00229_C16239|RC00992 C16237_C16240|RC02867 C16237_C16239	2.3.1.181	lipoyl(octanoyl) transferase [EC:2.3.1.181]
R07764		(R)-3-Hydroxyoctadecanoyl-[acp] <=> (2E)-Octadecenoyl-[acp] + H2O			Fatty acid biosynthesis|Fatty acid metabolism		C16220 <=> C16221 + C00001	RC01095 C16220_C16221	2.3.1.-|4.2.1.-	3-hydroxyacyl-[acyl-carrier-protein] dehydratase [EC:4.2.1.59]|fatty acid synthase, bacteria type [EC:2.3.1.-]
R07765	octadecanoyl-[acp]:NAD+ trans-2-oxidoreductase	(2E)-Octadecenoyl-[acp] + NADH + H+ <=> Octadecanoyl-[acyl-carrier protein] + NAD+			Fatty acid biosynthesis|Fatty acid metabolism		C16221 + C00004 + C00080 <=> C04088 + C00003	RC00001 C00003_C00004|RC00052 C04088_C16221	1.3.1.9|1.3.1.-|2.3.1.-	enoyl-[acyl-carrier protein] reductase I [EC:1.3.1.9 1.3.1.10]|enoyl-[acyl-carrier protein] reductase II [EC:1.3.1.9]|fatty acid synthase, bacteria type [EC:2.3.1.-]
R07766	octanoyl-[acp]:protein N6-octanoyltransferase	Octanoyl-[acp] + [Lipoyl-carrier protein]-L-lysine <=> [Protein]-N6-(octanoyl)-L-lysine + Acyl-carrier protein	RHEA: 17668		Lipoic acid metabolism|Metabolic pathways		C05752 + C16240 <=> C16236 + C00229	RC00039 C00229_C05752|RC00992 C16236_C16240|RC02867 C05752_C16236	2.3.1.181	lipoyl(octanoyl) transferase [EC:2.3.1.181]
R07767	protein N6-(octanoyl)lysine:sulfur sulfurtransferase	[Protein]-N6-(octanoyl)-L-lysine + 2 Sulfur donor + 2 S-Adenosyl-L-methionine <=> Protein N6-(lipoyl)lysine + 2 L-Methionine + 2 5'-Deoxyadenosine	RHEA: 16588		Lipoic acid metabolism|Metabolic pathways		C16236 + 2 C17023 + 2 C00019 <=> C16237 + 2 C00073 + 2 C05198	RC00021 C00019_C00073|RC01978 C16236_C16237	2.8.1.8	lipoyl synthase [EC:2.8.1.8]		the reactant sulfur is not elemental sulfur, but it may be from the enzyme itself
R07762		Hexadecanoyl-[acp] + Malonyl-[acyl-carrier protein] <=> 3-Oxostearoyl-[acp] + Acyl-carrier protein + CO2			Fatty acid biosynthesis|Fatty acid metabolism		C05764 + C01209 <=> C16219 + C00229 + C00011	RC00039 C00229_C05764|RC02728 C05764_C16219|RC02888 C01209_C16219	2.3.1.41|2.3.1.179|2.3.1.199|2.3.1.-	3-oxoacyl-[acyl-carrier-protein] synthase I [EC:2.3.1.41]|3-oxoacyl-[acyl-carrier-protein] synthase II [EC:2.3.1.179]|elongation of very long chain fatty acids protein 6 [EC:2.3.1.199]|fatty acid elongase 2 [EC:2.3.1.199]|fatty acid elongase 3 [EC:2.3.1.199]|fatty acid synthase, bacteria type [EC:2.3.1.-]
R07763		3-Oxostearoyl-[acp] + NADPH + H+ <=> (R)-3-Hydroxyoctadecanoyl-[acp] + NADP+			Fatty acid biosynthesis|Fatty acid metabolism		C16219 + C00005 + C00080 <=> C16220 + C00006	RC00001 C00005_C00006|RC00029 C16219_C16220	1.1.1.100|2.3.1.-	3-oxoacyl-[acyl-carrier protein] reductase [EC:1.1.1.100]|fatty acid synthase, bacteria type [EC:2.3.1.-]
R00787	ammonia:NAD+ oxidoreductase	Ammonia + 3 NAD+ + 2 H2O <=> Nitrite + 3 NADH + 3 H+	RHEA: 24631		Nitrogen metabolism|Metabolic pathways|Microbial metabolism in diverse environments	Dissimilatory nitrate reduction, nitrate => ammonia	C00014 + 3 C00003 + 2 C00001 <=> C00088 + 3 C00004 + 3 C00080	RC00001 C00003_C00004|RC00176 C00014_C00088	1.7.1.4|1.7.1.15	nitrite reductase (NADH) large subunit [EC:1.7.1.15]|nitrite reductase (NADH) small subunit [EC:1.7.1.15]|nitrite reductase (NAD(P)H) [EC:1.7.1.4]		NADPH (see R00789)|NH3 + H2O <=> NH4OH
R00782	L-cysteine hydrogen-sulfide-lyase (deaminating; pyruvate-forming)	L-Cysteine + H2O <=> Hydrogen sulfide + Pyruvate + Ammonia	RHEA: 24934		Cysteine and methionine metabolism|Metabolic pathways		C00097 + C00001 <=> C00283 + C00022 + C00014	RC00382 C00022_C00097|RC02814 C00097_C00283	4.4.1.1|4.4.1.13|4.4.1.28	kynurenine---oxoglutarate transaminase / cysteine-S-conjugate beta-lyase / glutamine---phenylpyruvate transaminase [EC:2.6.1.7 4.4.1.13 2.6.1.64]|cystathionine gamma-lyase [EC:4.4.1.1]|cysteine-S-conjugate beta-lyase [EC:4.4.1.13]|cysteine-S-conjugate beta-lyase [EC:4.4.1.13]|cystathionine gamma-lyase / homocysteine desulfhydrase [EC:4.4.1.1 4.4.1.2]|L-cysteine desulfidase [EC:4.4.1.28]|L-cysteine desulfhydrase [EC:4.4.1.28]
R04773	Selenomethionine:tRNAMet ligase (AMP-forming)	ATP + L-Selenomethionine + tRNA(Met) <=> AMP + Diphosphate + Selenomethionyl-tRNA(Met)			Selenocompound metabolism|Metabolic pathways		C00002 + C05335 + C01647 <=> C00020 + C00013 + C05336	RC00055 C01647_C05336|RC00523 C05335_C05336	6.1.1.10	methionyl-tRNA synthetase [EC:6.1.1.10]
R07163	all-trans-13,14-dihydroretinol:acceptor 13,14-oxidoreductas	all-trans-13,14-Dihydroretinol + Acceptor <=> Retinol + Reduced acceptor	RHEA: 19196		Retinol metabolism		C15492 + C00028 <=> C00473 + C00030	RC01835 C00473_C15492	1.3.99.23	all-trans-retinol 13,14-reductase [EC:1.3.99.23]
R08641	2-(3'-methylthio)hexylmalate hydroxymutase	2-(6'-Methylthio)hexylmalic acid <=> 3-(6'-Methylthio)hexylmalic acid			Glucosinolate biosynthesis|2-Oxocarboxylic acid metabolism		C17226 <=> C17227	RC00497 C17226_C17227	4.2.1.170	3-isopropylmalate/(R)-2-methylmalate dehydratase large subunit [EC:4.2.1.33 4.2.1.35]|3-isopropylmalate/methylthioalkylmalate dehydratase small subunit [EC:4.2.1.33 4.2.1.170]		two-step reaction (similar to R10170, R03968+R04001)
R08310	4-hydroxy-5-phenyltetrahydro-1,3-oxazin-2-one:NAD+ oxidoreductase	4-Hydroxy-5-phenyltetrahydro-1,3-oxazin-2-one + NAD+ <=> 5-Phenyl-1,3-oxazinane-2,4-dione + NADH + H+			Drug metabolism - cytochrome P450		C16595 + C00003 <=> C16596 + C00004 + C00080	RC00001 C00003_C00004|RC02273 C16595_C16596	1.1.1.1	alcohol dehydrogenase [EC:1.1.1.1]|S-(hydroxymethyl)glutathione dehydrogenase / alcohol dehydrogenase [EC:1.1.1.284 1.1.1.1]|alcohol dehydrogenase 1/7 [EC:1.1.1.1]|alcohol dehydrogenase 6 [EC:1.1.1.1]|alcohol dehydrogenase, propanol-preferring [EC:1.1.1.1]|alcohol dehydrogenase 4 [EC:1.1.1.1]
R08645	2-(3'-methylthio)heptylmalate hydroxymutase	2-(7'-Methylthio)heptylmalic acid <=> 3-(7'-Methylthio)heptylmalic acid			Glucosinolate biosynthesis|2-Oxocarboxylic acid metabolism		C17230 <=> C17231	RC00497 C17230_C17231	4.2.1.170	3-isopropylmalate/(R)-2-methylmalate dehydratase large subunit [EC:4.2.1.33 4.2.1.35]|3-isopropylmalate/methylthioalkylmalate dehydratase small subunit [EC:4.2.1.33 4.2.1.170]		two-step reaction (similar to R10170, R03968+R04001)
R01818	D-mannose 6-phosphate 1,6-phosphomutase	D-Mannose 6-phosphate <=> D-Mannose 1-phosphate	RHEA: 11143		Fructose and mannose metabolism|Amino sugar and nucleotide sugar metabolism|Metabolic pathways|Biosynthesis of secondary metabolites|Biosynthesis of antibiotics	Ascorbate biosynthesis, plants, glucose-6P => ascorbate	C00275 <=> C00636	RC00408 C00275_C00636	5.4.2.8	phosphomannomutase [EC:5.4.2.8]|phosphomannomutase / phosphoglucomutase [EC:5.4.2.8 5.4.2.2]|mannose-1-phosphate guanylyltransferase / phosphomannomutase [EC:2.7.7.13 5.4.2.8]|phosphomannomutase [EC:5.4.2.8]		intermediate (see [CPD:C03693])
R01819	D-mannose-6-phosphate aldose-ketose-isomerase	D-Mannose 6-phosphate <=> beta-D-Fructose 6-phosphate			Fructose and mannose metabolism|Amino sugar and nucleotide sugar metabolism|Metabolic pathways|Biosynthesis of secondary metabolites|Biosynthesis of antibiotics	Ascorbate biosynthesis, plants, glucose-6P => ascorbate	C00275 <=> C05345	RC00376 C00275_C05345	5.3.1.8	mannose-6-phosphate isomerase [EC:5.3.1.8]|glucose/mannose-6-phosphate isomerase [EC:5.3.1.9 5.3.1.8]|mannose-1-phosphate guanylyltransferase / mannose-6-phosphate isomerase [EC:2.7.7.13 5.3.1.8]
R07168	5-methyltetrahydrofolate:NAD+ oxidoreductase	5-Methyltetrahydrofolate + NAD+ <=> 5,10-Methylenetetrahydrofolate + NADH + H+	RHEA: 19824		One carbon pool by folate|Carbon fixation pathways in prokaryotes|Metabolic pathways|Microbial metabolism in diverse environments|Carbon metabolism	Reductive acetyl-CoA pathway (Wood-Ljungdahl pathway)	C00440 + C00003 <=> C00143 + C00004 + C00080	RC00001 C00003_C00004|RC00081 C00143_C00440	1.5.1.20	methylenetetrahydrofolate reductase (NADPH) [EC:1.5.1.20]
R01041	glycerol:NADP+ oxidoreductase	Glycerol + NADP+ <=> D-Glyceraldehyde + NADPH + H+	RHEA: 23595		Glycerolipid metabolism		C00116 + C00006 <=> C00577 + C00005 + C00080	RC00001 C00005_C00006|RC00099 C00116_C00577	1.1.1.2|1.1.1.21|1.1.1.72|1.1.1.372	alcohol dehydrogenase (NADP+) [EC:1.1.1.2]|aldehyde reductase [EC:1.1.1.21]		NAD+ (see R01036)
R01731	L-arogenate:2-oxoglutarate aminotransferase	Oxaloacetate + L-Arogenate <=> L-Aspartate + Prephenate	RHEA: 20448		Phenylalanine, tyrosine and tryptophan biosynthesis|Metabolic pathways|Biosynthesis of secondary metabolites|Biosynthesis of amino acids	Tyrosine biosynthesis, prephanate => pretyrosine => tyrosine	C00036 + C00826 <=> C00049 + C00254	RC00006 C00036_C00049 C00254_C00826	2.6.1.57|2.6.1.78	aromatic-amino-acid transaminase [EC:2.6.1.57]|bifunctional aspartate aminotransferase and glutamate/aspartate-prephenate aminotransferase [EC:2.6.1.1 2.6.1.78 2.6.1.79]
R02410	Raffinose fructohydrolase	Raffinose + H2O <=> Melibiose + D-Fructose			Galactose metabolism|Metabolic pathways		C00492 + C00001 <=> C05402 + C00095	RC00028 C00095_C00492|RC00077 C00492_C05402	3.2.1.26	beta-fructofuranosidase [EC:3.2.1.26]	Same as: R06100
R02413	Shikimate:NADP+ 3-oxidoreductase	Shikimate + NADP+ <=> 3-Dehydroshikimate + NADPH + H+	RHEA: 17740		Phenylalanine, tyrosine and tryptophan biosynthesis|Metabolic pathways|Biosynthesis of secondary metabolites|Biosynthesis of antibiotics|Biosynthesis of amino acids	Shikimate pathway, phosphoenolpyruvate + erythrose-4P => chorismate	C00493 + C00006 <=> C02637 + C00005 + C00080	RC00001 C00005_C00006|RC00206 C00493_C02637	1.1.1.25|1.1.1.282	shikimate dehydrogenase [EC:1.1.1.25]|quinate/shikimate dehydrogenase [EC:1.1.1.282]|pentafunctional AROM polypeptide [EC:4.2.3.4 4.2.1.10 1.1.1.25 2.7.1.71 2.5.1.19]|3-dehydroquinate dehydratase / shikimate dehydrogenase [EC:4.2.1.10 1.1.1.25]		3-Dehydroshikimate was formerly called "5-Dehydroshikimate" on old nomenclature system of numbering
R02412	ATP:shikimate 3-phosphotransferase	ATP + Shikimate <=> ADP + Shikimate 3-phosphate	RHEA: 13124		Phenylalanine, tyrosine and tryptophan biosynthesis|Metabolic pathways|Biosynthesis of secondary metabolites|Biosynthesis of antibiotics|Biosynthesis of amino acids	Shikimate pathway, phosphoenolpyruvate + erythrose-4P => chorismate	C00002 + C00493 <=> C00008 + C03175	RC00002 C00002_C00008|RC00078 C00493_C03175	2.7.1.71	shikimate kinase [EC:2.7.1.71]|shikimate kinase / 3-dehydroquinate synthase [EC:2.7.1.71 4.2.3.4]|pentafunctional AROM polypeptide [EC:4.2.3.4 4.2.1.10 1.1.1.25 2.7.1.71 2.5.1.19]
R07232	S-adenosyl-L-methionine:rRNA (adenine-N6-)-methyltransferase	S-Adenosyl-L-methionine + Adenine in rRNA <=> S-Adenosyl-L-homocysteine + rRNA containing N6-methyladenine	RHEA: 16500				C00019 + C20648 <=> C00021 + C04154	RC00003 C00019_C00021|RC00335 C04154_C20648	2.1.1.181	23S rRNA (adenine1618-N6)-methyltransferase [EC:2.1.1.181]		general reaction|The enzyme ec 2.1.1.181 methylates adenine1618 at N6 in 23S rRNA.
R07302	adenosylcobyric acid:(R)-1-aminopropan-2-ol ligase (ADP-forming)	ATP + Adenosyl cobyrinate hexaamide + (R)-1-Aminopropan-2-ol <=> ADP + Orthophosphate + Adenosyl cobinamide	RHEA: 12575		Porphyrin and chlorophyll metabolism|Metabolic pathways	Cobalamin biosynthesis, cobinamide => cobalamin	C00002 + C06507 + C03194 <=> C00008 + C00009 + C06508	RC00002 C00002_C00008|RC00090 C06507_C06508|RC00096 C03194_C06508	6.3.1.10	cobalamin biosynthetic protein CobC|adenosylcobinamide-phosphate synthase [EC:6.3.1.10]
R00673	L-tryptophan indole-lyase (deaminating; pyruvate-forming)	L-Tryptophan + H2O <=> Indole + Pyruvate + Ammonia	RHEA: 19556		Tryptophan metabolism|Metabolic pathways		C00078 + C00001 <=> C00463 + C00022 + C00014	RC00209 C00078_C00463|RC00355 C00022_C00078	4.1.99.1	tryptophanase [EC:4.1.99.1]		multi-step reaction|intermediate (2-aminoacrylate Schiff base with PLP)
R00671	L-ornithine ammonia-lyase (cyclizing; L-proline-forming)	L-Ornithine <=> L-Proline + Ammonia	RHEA: 24371		Arginine and proline metabolism|Metabolic pathways|Biosynthesis of secondary metabolites|Biosynthesis of antibiotics|Biosynthesis of amino acids		C00077 <=> C00148 + C00014	RC00354 C00077_C00148	4.3.1.12	ornithine cyclodeaminase [EC:4.3.1.12]
R00670	L-ornithine carboxy-lyase (putrescine-forming)	L-Ornithine <=> Putrescine + CO2	RHEA: 22967		Arginine and proline metabolism|Glutathione metabolism|Metabolic pathways|Biosynthesis of secondary metabolites|Biosynthesis of antibiotics	Polyamine biosynthesis, arginine => ornithine => putrescine	C00077 <=> C00134 + C00011	RC00299 C00077_C00134	4.1.1.17	ornithine decarboxylase [EC:4.1.1.17]
R00674	L-serine hydro-lyase (adding indole; L-tryptophan-forming)	L-Serine + Indole <=> L-Tryptophan + H2O	RHEA: 26437		Phenylalanine, tyrosine and tryptophan biosynthesis|Metabolic pathways|Biosynthesis of secondary metabolites		C00065 + C00463 <=> C00078 + C00001	RC00209 C00078_C00463|RC00210 C00065_C00078	4.2.1.20|4.2.1.122	tryptophan synthase alpha chain [EC:4.2.1.20]|tryptophan synthase beta chain [EC:4.2.1.20]|tryptophan synthase beta chain [EC:4.2.1.20]		multi-step reaction|intermediate (2-aminoacrylate Schiff base with PLP)
R00475	glycolate:oxygen 2-oxidoreductase	Glycolate + Oxygen <=> Glyoxylate + Hydrogen peroxide	RHEA: 25314		Glyoxylate and dicarboxylate metabolism|Metabolic pathways|Biosynthesis of secondary metabolites|Microbial metabolism in diverse environments|Biosynthesis of antibiotics|Carbon metabolism	Photorespiration	C00160 + C00007 <=> C00048 + C00027	RC00042 C00048_C00160|RC02755 C00007_C00027	1.1.3.15	glycolate oxidase [EC:1.1.3.15]|glycolate oxidase FAD binding subunit|glycolate oxidase iron-sulfur subunit|(S)-2-hydroxy-acid oxidase [EC:1.1.3.15]
R06366	Aldehyde:NAD+ oxidoreductase	Perillyl aldehyde + H2O + NAD+ <=> Perillic acid + NADH + H+	RHEA: 31302		Limonene and pinene degradation		C02576 + C00001 + C00003 <=> C11924 + C00004 + C00080	RC00001 C00003_C00004|RC01500 C02576_C11924	1.2.1.3	aldehyde dehydrogenase (NAD+) [EC:1.2.1.3]
R03789	tRNA-guanosine34:queuine tRNA-D-ribosyltransferase	tRNA guanine + Queuine <=> tRNA queuine + Guanine	RHEA: 16636				C01977 + C01449 <=> C01978 + C00242	RC00063 C00242_C01977 C01449_C01978	2.4.2.29	queuine tRNA-ribosyltransferase [EC:2.4.2.29]|queuine tRNA-ribosyltransferase subunit QTRTD1 [EC:2.4.2.29]
R06363	Penicillin hydrolase	Penicillin + H2O <=> Penicilloic acid			Penicillin and cephalosporin biosynthesis|Biosynthesis of antibiotics		C00395 + C00001 <=> C06567	RC01499 C00395_C06567	3.5.2.6	beta-lactamase class C [EC:3.5.2.6]|beta-lactamase class A [EC:3.5.2.6]|metallo-beta-lactamase class B [EC:3.5.2.6]|beta-lactamase class D [EC:3.5.2.6]|beta-lactamase class A TEM [EC:3.5.2.6]|beta-lactamase class A SHV [EC:3.5.2.6]|beta-lactamase class A BlaZ [EC:3.5.2.6]|beta-lactamase class A CTX-M [EC:3.5.2.6]
R00470	4-hydroxy-2-oxoglutarate glyoxylate-lyase (pyruvate-forming)	4-Hydroxy-2-oxoglutarate <=> Pyruvate + Glyoxylate	RHEA: 18172		Glyoxylate and dicarboxylate metabolism|Metabolic pathways		C01127 <=> C00022 + C00048	RC00307 C00022_C01127|RC00308 C00048_C01127	4.1.3.16|4.1.3.42	2-dehydro-3-deoxyphosphogluconate aldolase / (4S)-4-hydroxy-2-oxoglutarate aldolase [EC:4.1.2.14 4.1.3.42]|4-hydroxy-2-oxoglutarate aldolase [EC:4.1.3.16]
R00472	acetyl-CoA:glyoxylate C-acetyltransferase (thioester-hydrolysing, carboxymethyl-forming);|L-Malate glyoxylate-lyase (CoA-acetylating)	(S)-Malate + CoA <=> Acetyl-CoA + H2O + Glyoxylate	RHEA: 18184		Pyruvate metabolism|Glyoxylate and dicarboxylate metabolism|Metabolic pathways|Biosynthesis of secondary metabolites|Microbial metabolism in diverse environments|Carbon metabolism	Glyoxylate cycle	C00149 + C00010 <=> C00024 + C00001 + C00048	RC00004 C00010_C00024|RC00308 C00048_C00149|RC02747 C00024_C00149	2.3.3.9	malate synthase [EC:2.3.3.9]
R00479	isocitrate glyoxylate-lyase (succinate-forming)	Isocitrate <=> Succinate + Glyoxylate	RHEA: 13248		Glyoxylate and dicarboxylate metabolism|Metabolic pathways|Biosynthesis of secondary metabolites|Microbial metabolism in diverse environments|Carbon metabolism	Glyoxylate cycle	C00311 <=> C00042 + C00048	RC00311 C00048_C00311|RC00313 C00042_C00311	4.1.3.1	isocitrate lyase [EC:4.1.3.1]
R01326	ATP:D-mannose 6-phosphotransferase	ATP + D-Mannose <=> ADP + D-Mannose 6-phosphate	RHEA: 11031		Fructose and mannose metabolism|Amino sugar and nucleotide sugar metabolism|Metabolic pathways		C00002 + C00159 <=> C00008 + C00275	RC00002 C00002_C00008|RC00017 C00159_C00275	2.7.1.1|2.7.1.7	hexokinase [EC:2.7.1.1]
R01324	citrate hydroxymutase	Citrate <=> Isocitrate	RHEA: 10339		Metabolic pathways|Carbon metabolism|2-Oxocarboxylic acid metabolism|Biosynthesis of amino acids	Citrate cycle (TCA cycle, Krebs cycle)|Citrate cycle, first carbon oxidation, oxaloacetate => 2-oxoglutarate	C00158 <=> C00311	RC00497 C00158_C00311	4.2.1.3	aconitate hydratase [EC:4.2.1.3]|aconitate hydratase 2 / 2-methylisocitrate dehydratase [EC:4.2.1.3 4.2.1.99]		two-step reaction (see R01325+R01900)
R01325	citrate hydro-lyase (cis-aconitate-forming)	Citrate <=> cis-Aconitate + H2O	RHEA: 10231		Citrate cycle (TCA cycle)|Glyoxylate and dicarboxylate metabolism|Carbon fixation pathways in prokaryotes|Metabolic pathways|Biosynthesis of secondary metabolites|Microbial metabolism in diverse environments|Biosynthesis of antibiotics|2-Oxocarboxylic acid metabolism	Citrate cycle (TCA cycle, Krebs cycle)|Citrate cycle, first carbon oxidation, oxaloacetate => 2-oxoglutarate|Glyoxylate cycle|Reductive citrate cycle (Arnon-Buchanan cycle)|Methylaspartate cycle	C00158 <=> C00417 + C00001	RC00498 C00158_C00417	4.2.1.3	aconitate hydratase [EC:4.2.1.3]|aconitate hydratase 2 / 2-methylisocitrate dehydratase [EC:4.2.1.3 4.2.1.99]
R01329	Epimelibiose galactohydrolase	Epimelibiose + H2O <=> D-Mannose + D-Galactose			Galactose metabolism		C05400 + C00001 <=> C00159 + C00124	RC00059 C00159_C05400|RC00451 C00124_C05400	3.2.1.22	alpha-galactosidase [EC:3.2.1.22]|alpha-galactosidase [EC:3.2.1.22]|alpha-galactosidase [EC:3.2.1.22]	Same as: R06142
R06783	trans-cinnamate,NADH:oxygen oxidoreductase (2,3-hydroxylating)	trans-Cinnamate + Oxygen + NADH + H+ <=> cis-3-(3-Carboxyethenyl)-3,5-cyclohexadiene-1,2-diol + NAD+	RHEA: 25061		Phenylalanine metabolism|Metabolic pathways|Microbial metabolism in diverse environments|Degradation of aromatic compounds	Trans-cinnamate degradation, trans-cinnamate => acetyl-CoA	C00423 + C00007 + C00004 + C00080 <=> C12622 + C00003	RC00001 C00003_C00004|RC00098 C00423_C12622	1.14.12.19	3-phenylpropionate/trans-cinnamate dioxygenase ferredoxin reductase component [EC:1.18.1.3]|3-phenylpropionate/trans-cinnamate dioxygenase subunit alpha [EC:1.14.12.19]|3-phenylpropionate/trans-cinnamate dioxygenase subunit beta [EC:1.14.12.19]|3-phenylpropionate/trans-cinnamate dioxygenase ferredoxin component		HcaA1 HcaA2 HcaC HcaD
R06782	3-phenylpropanoate,NADH:oxygen oxidoreductase (2,3-hydroxylating)	Phenylpropanoate + Oxygen + NADH + H+ <=> cis-3-(Carboxy-ethyl)-3,5-cyclo-hexadiene-1,2-diol + NAD+	RHEA: 20360		Phenylalanine metabolism|Metabolic pathways|Microbial metabolism in diverse environments|Degradation of aromatic compounds		C05629 + C00007 + C00004 + C00080 <=> C11588 + C00003	RC00001 C00003_C00004|RC00098 C05629_C11588	1.14.12.19	3-phenylpropionate/trans-cinnamate dioxygenase ferredoxin reductase component [EC:1.18.1.3]|3-phenylpropionate/trans-cinnamate dioxygenase subunit alpha [EC:1.14.12.19]|3-phenylpropionate/trans-cinnamate dioxygenase subunit beta [EC:1.14.12.19]|3-phenylpropionate/trans-cinnamate dioxygenase ferredoxin component		HcaA1 HcaA2 HcaC HcaD
R07415		gamma-L-Glutamylputrescine + H2O + Oxygen <=> gamma-Glutamyl-gamma-aminobutyraldehyde + Ammonia + Hydrogen peroxide	RHEA: 28417		Arginine and proline metabolism|Metabolic pathways	GABA biosynthesis, prokaryotes, putrescine => GABA	C15699 + C00001 + C00007 <=> C15700 + C00014 + C00027	RC00062 C15699_C15700|RC02755 C00007_C00027	1.4.3.-	gamma-glutamylputrescine oxidase [EC:1.4.3.-]
R07412		Heme O <=> Heme A			Porphyrin and chlorophyll metabolism|Metabolic pathways|Biosynthesis of secondary metabolites		C15672 <=> C15670	RC00769 C15670_C15672		cytochrome c oxidase assembly protein subunit 15
R07410	L-aspartate:NAD+ oxidoreductase (deaminating)	L-Aspartate + NAD+ <=> Iminoaspartate + NADH + H+	RHEA: 42443		Nicotinate and nicotinamide metabolism|Metabolic pathways		C00049 + C00003 <=> C05840 + C00004 + C00080	RC00001 C00003_C00004|RC02566 C00049_C05840	1.4.1.21	aspartate dehydrogenase [EC:1.4.1.21]
R07411	(2E,6E)-farnesyl-diphosphate:protoheme IX farnesyltranstransferase	Heme + H2O + trans,trans-Farnesyl diphosphate <=> Heme O + Diphosphate	RHEA: 28073		Porphyrin and chlorophyll metabolism|Metabolic pathways|Biosynthesis of secondary metabolites		C00032 + C00001 + C00448 <=> C15672 + C00013	RC01786 C00032_C15672	2.5.1.141	heme o synthase [EC:2.5.1.141]
R06411	3-hydroxy-2,6-dimethyl-5-methylene-heptanoyl-CoA hydro-lyase	cis-2-Methyl-5-isopropylhexa-2,5-dienoyl-CoA + H2O <=> 3-Hydroxy-2,6-dimethyl-5-methylene-heptanoyl-CoA			Limonene and pinene degradation		C11946 + C00001 <=> C11947	RC01217 C11946_C11947	4.2.1.17	enoyl-CoA hydratase [EC:4.2.1.17]|3-hydroxyacyl-CoA dehydrogenase / enoyl-CoA hydratase / 3-hydroxybutyryl-CoA epimerase [EC:1.1.1.35 4.2.1.17 5.1.2.3]|3-hydroxyacyl-CoA dehydrogenase / enoyl-CoA hydratase / 3-hydroxybutyryl-CoA epimerase / enoyl-CoA isomerase [EC:1.1.1.35 4.2.1.17 5.1.2.3 5.3.3.8]		unclear reaction
R06412	trans-2-Methyl-5-isopropylhexa-2,5-dienoyl-CoA hydro-lyase	trans-2-Methyl-5-isopropylhexa-2,5-dienoyl-CoA + H2O <=> 3-Hydroxy-2,6-dimethyl-5-methylene-heptanoyl-CoA			Limonene and pinene degradation		C11945 + C00001 <=> C11947	RC01217 C11945_C11947	4.2.1.17	enoyl-CoA hydratase [EC:4.2.1.17]|3-hydroxyacyl-CoA dehydrogenase / enoyl-CoA hydratase / 3-hydroxybutyryl-CoA epimerase [EC:1.1.1.35 4.2.1.17 5.1.2.3]|3-hydroxyacyl-CoA dehydrogenase / enoyl-CoA hydratase / 3-hydroxybutyryl-CoA epimerase / enoyl-CoA isomerase [EC:1.1.1.35 4.2.1.17 5.1.2.3 5.3.3.8]		unclear reaction
R03254	phosphoenolpyruvate:D-arabinose-5-phosphate C-(1-carboxyvinyl)transferase (phosphate-hydrolysing, 2-carboxy-2-oxoethyl-forming);|2-dehydro-3-deoxy-D-octonate-8-phosphate D-arabinose-5-phosphate-lyase (pyruvate-phosphorylating)	3-Deoxy-D-manno-octulosonate 8-phosphate + Orthophosphate <=> Phosphoenolpyruvate + D-Arabinose 5-phosphate + H2O	RHEA: 14056		Lipopolysaccharide biosynthesis|Metabolic pathways	CMP-KDO biosynthesis	C04478 + C00009 <=> C00074 + C01112 + C00001	RC00435 C01112_C04478	2.5.1.55	2-dehydro-3-deoxyphosphooctonate aldolase (KDO 8-P synthase) [EC:2.5.1.55]		KdsA
R03256	Lactose 6-phosphate 6-phosphogalactohydrolase	Lactose 6'-phosphate + H2O <=> beta-D-Glucose + D-Galactose 6-phosphate	RHEA: 42407		Galactose metabolism|Metabolic pathways		C05396 + C00001 <=> C00221 + C01113	RC00049 C00221_C05396 C01113_C05396	3.2.1.85	6-phospho-beta-galactosidase [EC:3.2.1.85]	Same as: R06110
R02301	5-Formyltetrahydrofolate cyclo-ligase (ADP-forming)	ATP + Folinic acid + H+ <=> ADP + Orthophosphate + 5,10-Methenyltetrahydrofolate	RHEA: 10491		One carbon pool by folate|Metabolic pathways		C00002 + C03479 + C00080 <=> C00008 + C00009 + C00445	RC00002 C00002_C00008|RC00183 C00445_C03479	6.3.3.2	glutamate formiminotransferase / 5-formyltetrahydrofolate cyclo-ligase [EC:2.1.2.5 6.3.3.2]|5-formyltetrahydrofolate cyclo-ligase [EC:6.3.3.2]
R02300	S-Aminomethyldihydrolipoylprotein:(6S)-tetrahydrofolate aminomethyltransferase (ammonia-forming)	Folinic acid <=> 5,10-Methenyltetrahydrofolate + H2O			One carbon pool by folate		C03479 <=> C00445 + C00001	RC00183 C00445_C03479	2.1.2.10	aminomethyltransferase [EC:2.1.2.10]
R02302	5-Formiminotetrahydrofolate ammonia-lyase (cyclizing)	5-Formiminotetrahydrofolate + H+ <=> 5,10-Methenyltetrahydrofolate + Ammonia	RHEA: 22739		One carbon pool by folate|Metabolic pathways		C00664 + C00080 <=> C00445 + C00014	RC00688 C00445_C00664	4.3.1.4	formiminotetrahydrofolate cyclodeaminase [EC:4.3.1.4]|glutamate formiminotransferase / formiminotetrahydrofolate cyclodeaminase [EC:2.1.2.5 4.3.1.4]
R06091		Melibiose + H2O <=> D-Galactose + D-Glucose					G01275 + C00001 <=> C00124 + C00031		3.2.1.22	alpha-galactosidase [EC:3.2.1.22]|alpha-galactosidase [EC:3.2.1.22]|alpha-galactosidase [EC:3.2.1.22]	Same as: R01101
R07100	trichloroethene:glutathione S-(1,2-dichlorovinyl)transferase	Trichloroethene + Glutathione <=> S-(1,2-Dichlorovinyl)glutathione + Hydrochloric acid			Metabolism of xenobiotics by cytochrome P450		C06790 + C00051 <=> C14868 + C01327	RC01705 C00051_C14868|RC02939 C06790_C14868	2.5.1.18	glutathione S-transferase [EC:2.5.1.18]|prostaglandin-H2 D-isomerase / glutathione transferase [EC:5.3.99.2 2.5.1.18]|glutathione S-transferase kappa 1 [EC:2.5.1.18]
R03093	3-Indoleacetonitrile aminohydrolase	3-Indoleacetonitrile + 2 H2O <=> Indole-3-acetate + Ammonia	RHEA: 45779		Tryptophan metabolism|Metabolic pathways		C02938 + 2 C00001 <=> C00954 + C00014	RC00315 C00954_C02938	3.5.5.1	nitrilase [EC:3.5.5.1]
R05046	formamidopyrimidine nucleoside triphosphate amidohydrolase	Formamidopyrimidine nucleoside triphosphate + H2O <=> 2,5-Diaminopyrimidine nucleoside triphosphate + Formate			Folate biosynthesis|Metabolic pathways	Tetrahydrofolate biosynthesis, GTP => THF|Tetrahydrofolate biosynthesis, mediated by PTPS, GTP => THF|Tetrahydrobiopterin biosynthesis, GTP => BH4|L-threo-Tetrahydrobiopterin biosynthesis, GTP => L-threo-BH4	C05922 + C00001 <=> C05923 + C00058	RC00263 C05922_C05923|RC00323 C00058_C05922	3.5.4.16	GTP cyclohydrolase IA [EC:3.5.4.16]|GTP cyclohydrolase IB [EC:3.5.4.16]|GTP cyclohydrolase I [EC:3.5.4.16]		the second step of four-step reaction (see R00424, R00428+R05046+R05048+R04639)|following after R00428|subsequently R05048
R05820	protein-N(pi)-phosphohistidine:D-sorbitol 6-phosphotransferase	Protein N(pi)-phospho-L-histidine + D-Sorbitol <=> Protein histidine + Sorbitol 6-phosphate	RHEA: 42487		Fructose and mannose metabolism|Metabolic pathways		C04261 + C00794 <=> C00615 + C01096	RC00017 C00794_C01096|RC03206 C00615_C04261	2.7.1.198	PTS system, glucitol/sorbitol-specific IIA component [EC:2.7.1.198]|PTS system, glucitol/sorbitol-specific IIB component [EC:2.7.1.198]|PTS system, glucitol/sorbitol-specific IIC component
R05048	2,5-diaminopyrimidine nucleoside triphosphate mutase	2,5-Diaminopyrimidine nucleoside triphosphate <=> 2,5-Diamino-6-(5'-triphosphoryl-3',4'-trihydroxy-2'-oxopentyl)-amino-4-oxopyrimidine			Folate biosynthesis|Metabolic pathways	Tetrahydrofolate biosynthesis, GTP => THF|Tetrahydrofolate biosynthesis, mediated by PTPS, GTP => THF|Tetrahydrobiopterin biosynthesis, GTP => BH4|L-threo-Tetrahydrobiopterin biosynthesis, GTP => L-threo-BH4	C05923 <=> C06148	RC00945 C05923_C06148	3.5.4.16	GTP cyclohydrolase IA [EC:3.5.4.16]|GTP cyclohydrolase IB [EC:3.5.4.16]|GTP cyclohydrolase I [EC:3.5.4.16]		the third step of four-step reaction (see R00424, R00428+R05046+R05048+R04639)|maybe spontaneous (Amadori rearrangement)|following after R05046|subsequently R04639
R01781	1,2-Ethanediol:NAD+ oxidoreductase	Ethylene glycol + NAD+ <=> Glycolaldehyde + NADH + H+	RHEA: 27633		Glyoxylate and dicarboxylate metabolism|Metabolic pathways|Microbial metabolism in diverse environments		C01380 + C00003 <=> C00266 + C00004 + C00080	RC00001 C00003_C00004|RC00087 C00266_C01380	1.1.1.77	lactaldehyde reductase [EC:1.1.1.77]
R01785	L-xylulose 1-phosphate glycolaldehyde-lyase (glycerone-phosphate-forming)	L-Xylulose 1-phosphate <=> Glycerone phosphate + Glycolaldehyde			Pentose and glucuronate interconversions|Metabolic pathways		C06441 <=> C00111 + C00266	RC00438 C00111_C06441|RC00599 C00266_C06441	4.1.2.19	rhamnulose-1-phosphate aldolase [EC:4.1.2.19]
