## Supplemental Data 3 for "A comprehensive human minimal gut metagenome extends the host’s metabolic potential" (part 5 of 8)

### Sheet: Reactions (continued)
ENTRY	NAME	DEFINITION	DBLINKS	REFERENCE	PATHWAY	MODULE	EQUATION	RCLASS	ENZYME	ORTHOLOGY	REMARK	COMMENT
R01786	ATP:alpha-D-glucose 6-phosphotransferase	ATP + alpha-D-Glucose <=> ADP + alpha-D-Glucose 6-phosphate			Glycolysis / Gluconeogenesis|Galactose metabolism|Amino sugar and nucleotide sugar metabolism|Metabolic pathways|Biosynthesis of secondary metabolites|Microbial metabolism in diverse environments|Biosynthesis of antibiotics|Carbon metabolism	Glycolysis (Embden-Meyerhof pathway), glucose => pyruvate|Nucleotide sugar biosynthesis, glucose => UDP-glucose	C00002 + C00267 <=> C00008 + C00668	RC00002 C00002_C00008|RC00017 C00267_C00668	2.7.1.1|2.7.1.2	hexokinase [EC:2.7.1.1]|glucokinase [EC:2.7.1.2]|glucokinase [EC:2.7.1.2]
R01034	glycerol:NAD+ 2-oxidoreductase	Glycerol + NAD+ <=> Glycerone + NADH + H+	RHEA: 13772		Glycerolipid metabolism|Metabolic pathways		C00116 + C00003 <=> C00184 + C00004 + C00080	RC00001 C00003_C00004|RC00029 C00116_C00184	1.1.1.6	glycerol dehydrogenase [EC:1.1.1.6]|glycerol dehydrogenase [EC:1.1.1.6]
R01030	sn-Glycero-3-phosphocholine glycerophosphohydrolase	sn-Glycero-3-phosphocholine + H2O <=> Choline + sn-Glycerol 3-phosphate	RHEA: 16064		Glycerophospholipid metabolism		C00670 + C00001 <=> C00114 + C00093	RC00017 C00114_C00670|RC00425 C00093_C00670	3.1.4.2|3.1.4.46	glycerophosphoryl diester phosphodiesterase [EC:3.1.4.46]|glycerophosphocholine phosphodiesterase GPCPD1 [EC:3.1.4.2]|glycerophosphodiester phosphodiesterase [EC:3.1.4.46]
R03321	beta-D-Glucose 6-phosphate ketol-isomerase	beta-D-Glucose 6-phosphate <=> beta-D-Fructose 6-phosphate			Glycolysis / Gluconeogenesis|Metabolic pathways|Biosynthesis of secondary metabolites|Microbial metabolism in diverse environments|Biosynthesis of antibiotics		C01172 <=> C05345	RC00376 C01172_C05345	5.3.1.9	glucose-6-phosphate isomerase [EC:5.3.1.9]|glucose-6-phosphate isomerase, archaeal [EC:5.3.1.9]|transaldolase / glucose-6-phosphate isomerase [EC:2.2.1.2 5.3.1.9]|glucose/mannose-6-phosphate isomerase [EC:5.3.1.9 5.3.1.8]
R00928	Acetyl-CoA:propanoate CoA-transferase	Acetyl-CoA + Propanoate <=> Acetate + Propanoyl-CoA	RHEA: 23523		Pyruvate metabolism|Propanoate metabolism|Metabolic pathways		C00024 + C00163 <=> C00033 + C00100	RC00012 C00024_C00033|RC00014 C00100_C00163	2.8.3.1	propionate CoA-transferase [EC:2.8.3.1]
R03327	17alpha-Hydroxypregnenolone:NAD+ 3-oxidoreductase	17alpha-Hydroxypregnenolone + NAD+ <=> 17alpha-Hydroxyprogesterone + NADH + H+			Steroid hormone biosynthesis|Metabolic pathways		C05138 + C00003 <=> C01176 + C00004 + C00080	RC00001 C00003_C00004|RC00146 C01176_C05138	1.1.1.145|5.3.3.1	3beta-hydroxy-Delta5-steroid dehydrogenase / steroid Delta-isomerase [EC:1.1.1.145 5.3.3.1]|steroid Delta-isomerase [EC:5.3.3.1]		NADP+ (see R03328)|multi-step reaction (see R03176+R02644)
R00922	2-Methyl-3-oxopropanoate:NAD+ oxidoreductase (CoA-propanoylating)	2-Methyl-3-oxopropanoate + CoA + NAD+ <=> Propanoyl-CoA + CO2 + NADH + H+	RHEA: 20807		Valine, leucine and isoleucine degradation		C00349 + C00010 + C00003 <=> C00100 + C00011 + C00004 + C00080	RC00001 C00003_C00004|RC00004 C00010_C00100	1.2.1.27	malonate-semialdehyde dehydrogenase (acetylating) / methylmalonate-semialdehyde dehydrogenase [EC:1.2.1.18 1.2.1.27]
R00921	propanoyl-CoA:phosphate propanoyltransferase	Propanoyl-CoA + Orthophosphate <=> Propanoyl phosphate + CoA	RHEA: 28049		Propanoate metabolism|Metabolic pathways		C00100 + C00009 <=> C02876 + C00010	RC00004 C00010_C00100|RC02816 C00100_C02876	2.3.1.8|2.3.1.222	phosphate acetyltransferase [EC:2.3.1.8]|phosphate acetyltransferase [EC:2.3.1.8]|phosphate propanoyltransferase [EC:2.3.1.222]|putative phosphotransacetylase [EC:2.3.1.8]
R00920	propanoate:CoA ligase (ADP-forming)	ATP + Propanoate + CoA <=> ADP + Orthophosphate + Propanoyl-CoA	RHEA: 29846		Propanoate metabolism|Metabolic pathways		C00002 + C00163 + C00010 <=> C00008 + C00009 + C00100	RC00002 C00002_C00008|RC00004 C00010_C00100|RC00014 C00100_C00163	6.2.1.13	acetate---CoA ligase (ADP-forming) subunit alpha [EC:6.2.1.13]|acetate---CoA ligase (ADP-forming) subunit beta [EC:6.2.1.13]
R00927	acetyl-CoA:propanoyl-CoA 2-C-acetyltransferase;|2-methylacetoacetyl-CoA thiolase	Propanoyl-CoA + Acetyl-CoA <=> CoA + 2-Methylacetoacetyl-CoA	RHEA: 30722		Valine, leucine and isoleucine degradation|Metabolic pathways|Biosynthesis of secondary metabolites|Biosynthesis of antibiotics		C00100 + C00024 <=> C00010 + C03344	RC00004 C00010_C00024|RC00405 C00100_C03344	2.3.1.9|2.3.1.16	acetyl-CoA acyltransferase [EC:2.3.1.16]|acetyl-CoA acyltransferase 2 [EC:2.3.1.16]|acetyl-CoA acyltransferase [EC:2.3.1.16]|acetyl-CoA acyltransferase 1 [EC:2.3.1.16]
R00926	Propionyladenylate:CoA propionyltransferase	Propionyladenylate + CoA <=> AMP + Propanoyl-CoA			Propanoate metabolism		C05983 + C00010 <=> C00020 + C00100	RC00004 C00010_C00100|RC00070 C00020_C05983|RC02816 C00100_C05983	6.2.1.1|6.2.1.17	acetyl-CoA synthetase [EC:6.2.1.1]|propionyl-CoA synthetase [EC:6.2.1.17]		the second step of two-step reaction (see R00925, R01354+R00926)|following after R01354
R02237	7,8-dihydropteroate:L-glutamate ligase (ADP-forming)	ATP + Dihydropteroate + L-Glutamate <=> ADP + Orthophosphate + Dihydrofolate	RHEA: 23587		Folate biosynthesis|Metabolic pathways	Tetrahydrofolate biosynthesis, GTP => THF|Tetrahydrofolate biosynthesis, mediated by ribA and trpF, GTP => THF|Tetrahydrofolate biosynthesis, mediated by PTPS, GTP => THF	C00002 + C00921 + C00025 <=> C00008 + C00009 + C00415	RC00002 C00002_C00008|RC00064 C00025_C00415|RC00162 C00415_C00921	6.3.2.12|6.3.2.17	folylpolyglutamate synthase [EC:6.3.2.17]|dihydrofolate synthase / folylpolyglutamate synthase [EC:6.3.2.12 6.3.2.17]|dihydrofolate synthase [EC:6.3.2.12]|dihydrofolate synthase / folylpolyglutamate synthase [EC:6.3.2.12 6.3.2.17]
R05223		Cobamide coenzyme + GMP <=> Adenosine-GDP-cobinamide + alpha-Ribazole	RHEA: 16052		Porphyrin and chlorophyll metabolism|Metabolic pathways	Cobalamin biosynthesis, cobinamide => cobalamin	C00194 + C00144 <=> C06510 + C05775	RC00002 C00144_C06510|RC00078 C00194_C05775	2.7.8.26	adenosylcobinamide-GDP ribazoletransferase [EC:2.7.8.26]
R05222	GTP:adenosylcobinamide-phosphate guanylyltransferase	Adenosyl cobinamide phosphate + GTP <=> Adenosine-GDP-cobinamide + Diphosphate	RHEA: 22715		Porphyrin and chlorophyll metabolism|Metabolic pathways	Cobalamin biosynthesis, cobinamide => cobalamin	C06509 + C00044 <=> C06510 + C00013	RC00002 C06509_C06510	2.7.7.62	adenosylcobinamide kinase / adenosylcobinamide-phosphate guanylyltransferase [EC:2.7.1.156 2.7.7.62]|adenosylcobinamide-phosphate guanylyltransferase [EC:2.7.7.62]
R05221		Adenosyl cobinamide + ATP <=> Adenosyl cobinamide phosphate + ADP	RHEA: 15772		Porphyrin and chlorophyll metabolism|Metabolic pathways	Cobalamin biosynthesis, cobinamide => cobalamin	C06508 + C00002 <=> C06509 + C00008	RC00002 C00002_C00008|RC00428 C06508_C06509	2.7.1.156	adenosylcobinamide kinase / adenosylcobinamide-phosphate guanylyltransferase [EC:2.7.1.156 2.7.7.62]
R05220	ATP:cob(I)yrinic acid-a,c-diamide Cobeta-adenosyltransferase	Cob(I)yrinate a,c diamide + ATP <=> Adenosyl cobyrinate a,c diamide + Triphosphate	RHEA: 11531		Porphyrin and chlorophyll metabolism|Metabolic pathways	Cobalamin biosynthesis, cobinamide => cobalamin	C06505 + C00002 <=> C06506 + C00536	RC00533 C06505_C06506	2.5.1.17	cob(I)alamin adenosyltransferase [EC:2.5.1.17]|cob(I)alamin adenosyltransferase [EC:2.5.1.17]
R05227	hydrogenobyrinic-acid-a,c-diamide:cobalt cobalt-ligase (ADP-forming)	Hydrogenobyrinate a,c diamide + Cobalt ion + ATP + H2O <=> Cob(II)yrinate a,c diamide + Orthophosphate + ADP + H+	RHEA: 15344		Porphyrin and chlorophyll metabolism|Metabolic pathways		C06503 + C00175 + C00002 + C00001 <=> C06504 + C00009 + C00008 + C00080	RC00002 C00002_C00008|RC02000 C06503_C06504	6.6.1.2	cobaltochelatase CobN [EC:6.6.1.2]|cobaltochelatase CobS [EC:6.6.1.2]|cobaltochelatase CobT [EC:6.6.1.2]
R05225		Adenosyl cobyrinate a,c diamide + 4 L-Glutamine + 4 ATP + 4 H2O <=> Adenosyl cobyrinate hexaamide + 4 L-Glutamate + 4 Orthophosphate + 4 ADP	RHEA: 23259		Porphyrin and chlorophyll metabolism|Metabolic pathways	Cobalamin biosynthesis, cobinamide => cobalamin	C06506 + 4 C00064 + 4 C00002 + 4 C00001 <=> C06507 + 4 C00025 + 4 C00009 + 4 C00008	RC00002 C00002_C00008|RC00010 C00025_C00064|RC01302 C06506_C06507	6.3.5.10	adenosylcobyric acid synthase [EC:6.3.5.10]		multi-step reaction
R05224		Hydrogenobyrinate + 2 L-Glutamine + 2 ATP + 2 H2O <=> Hydrogenobyrinate a,c diamide + 2 Orthophosphate + 2 L-Glutamate + 2 ADP	RHEA: 12547		Porphyrin and chlorophyll metabolism|Metabolic pathways		C06399 + 2 C00064 + 2 C00002 + 2 C00001 <=> C06503 + 2 C00009 + 2 C00025 + 2 C00008	RC00002 C00002_C00008|RC00010 C00025_C00064|RC01301 C06399_C06503	6.3.5.9	cobyrinic acid a,c-diamide synthase [EC:6.3.5.9 6.3.5.11]		multi-step reaction
R01253	L-proline:quinone oxidoreductase	L-Proline + Quinone <=> (S)-1-Pyrroline-5-carboxylate + Hydroquinone	RHEA: 23787		Arginine and proline metabolism|Metabolic pathways|Biosynthesis of secondary metabolites|Biosynthesis of antibiotics		C00148 + C15602 <=> C03912 + C15603	RC00083 C00148_C03912	1.5.5.2	RHH-type transcriptional regulator, proline utilization regulon repressor / proline dehydrogenase / delta 1-pyrroline-5-carboxylate dehydrogenase [EC:1.5.5.2 1.2.1.88]
R07860		Phosphatidylcholine + H2O <=> 2-Acyl-sn-glycero-3-phosphocholine + (9Z,12Z,15Z)-Octadecatrienoic acid			alpha-Linolenic acid metabolism|Metabolic pathways|Biosynthesis of secondary metabolites		C00157 + C00001 <=> C04233 + C06427	RC00020 C00157_C06427|RC00041 C00157_C04233	3.1.1.32	phospholipase A1/A2 [EC:3.1.1.32 3.1.1.4]|HRAS-like suppressor 3 [EC:3.1.1.32 3.1.1.4]|phospholipase A1 [EC:3.1.1.32]|phospholipase A1 [EC:3.1.1.32]
R01257	(S)-Malate:FAD oxidoreductase	(S)-Malate + FAD <=> Oxaloacetate + FADH2	RHEA: 31294		Pyruvate metabolism		C00149 + C00016 <=> C00036 + C01352	RC00031 C00036_C00149|RC00126 C00016_C01352	1.1.5.4	malate dehydrogenase (quinone) [EC:1.1.5.4]
R03096	Indole-3-acetamide amidohydrolase	(Indol-3-yl)acetamide + H2O <=> Indole-3-acetate + Ammonia	RHEA: 34374		Tryptophan metabolism|Metabolic pathways		C02693 + C00001 <=> C00954 + C00014	RC00010 C00954_C02693	3.5.1.4|3.5.1.-	amidase [EC:3.5.1.4]|indoleacetamide hydrolase [EC:3.5.1.-]
R09690	4,4'-diapophytoene:FAD oxidoreductase	4,4'-Diapophytoene + 4 FAD <=> 4,4'-Diapolycopene + 4 FADH2	RHEA: 31394				C16144 + 4 C00016 <=> C19797 + 4 C01352	RC00126 C00016_C01352|RC02625 C16144_C19797	1.3.8.2	4,4'-diapophytoene desaturase [EC:1.3.8.2]		4-step reaction (see R09719+R09744+R09745+R09746)
R04903	5-Hydroxyindoleacetaldehyde:NAD+ oxidoreductase	5-Hydroxyindoleacetaldehyde + NAD+ + H2O <=> 5-Hydroxyindoleacetate + H+ + NADH	RHEA: 31218		Tryptophan metabolism|Metabolic pathways		C05634 + C00003 + C00001 <=> C05635 + C00080 + C00004	RC00001 C00003_C00004|RC00080 C05634_C05635	1.2.1.3	aldehyde dehydrogenase (NAD+) [EC:1.2.1.3]|aldehyde dehydrogenase family 9 member A1 [EC:1.2.1.47 1.2.1.3]|aldehyde dehydrogenase family 7 member A1 [EC:1.2.1.31 1.2.1.8 1.2.1.3]
R02124	retinol:NAD+ oxidoreductase	Retinol + NAD+ <=> Retinal + NADH + H+	RHEA: 21287		Retinol metabolism|Metabolic pathways		C00473 + C00003 <=> C00376 + C00004 + C00080	RC00001 C00003_C00004|RC00649 C00376_C00473	1.1.1.1|1.1.1.105	alcohol dehydrogenase [EC:1.1.1.1]|S-(hydroxymethyl)glutathione dehydrogenase / alcohol dehydrogenase [EC:1.1.1.284 1.1.1.1]|dehydrogenase/reductase SDR family member 9 [EC:1.1.-.-]|retinol dehydrogenase 16 [EC:1.1.1.-]|17beta-estradiol 17-dehydrogenase / all-trans-retinol dehydrogenase (NAD+) / 3alpha(17beta)-hydroxysteroid dehydrogenase (NAD+) [EC:1.1.1.62 1.1.1.105 1.1.1.239]|alcohol dehydrogenase 1/7 [EC:1.1.1.1]|alcohol dehydrogenase 6 [EC:1.1.1.1]|alcohol dehydrogenase, propanol-preferring [EC:1.1.1.1]|alcohol dehydrogenase 4 [EC:1.1.1.1]|all-trans-retinol dehydrogenase (NAD+) [EC:1.1.1.105]
R09501	dimethyl sulfide:menaquinone oxidoreductase	Dimethyl sulfide + Menaquinone + H2O <=> Dimethyl sulfoxide + Menaquinol			Sulfur metabolism|Metabolic pathways		C00580 + C00828 + C00001 <=> C11143 + C05819	RC00819 C00828_C05819|RC02555 C00580_C11143	1.8.5.3	anaerobic dimethyl sulfoxide reductase subunit A [EC:1.8.5.3]|anaerobic dimethyl sulfoxide reductase subunit B|anaerobic dimethyl sulfoxide reductase subunit C
R00811	protein-Npi-phospho-L-histidine:sugar phosphotransferase	Sucrose + Protein N(pi)-phospho-L-histidine <=> Sucrose 6-phosphate + Protein histidine	RHEA: 49239		Starch and sucrose metabolism		C00089 + C04261 <=> C16688 + C00615	RC00017 C00089_C16688|RC03206 C00615_C04261	2.7.1.211	PTS system, sucrose-specific IIA component [EC:2.7.1.211]|PTS system, sucrose-specific IIB component [EC:2.7.1.211]|PTS system, sucrose-specific IIC component
R04805		3alpha,7alpha,26-Trihydroxy-5beta-cholestane + NAD+ <=> 3alpha,7alpha-Dihydroxy-5beta-cholestan-26-al + NADH + H+					C05444 + C00003 <=> C05445 + C00004 + C00080	RC00001 C00003_C00004|RC00099 C05444_C05445	1.1.1.1	alcohol dehydrogenase [EC:1.1.1.1]
R04152	(2-Aminoethyl)phosphonate:pyruvate aminotransferase	2-Aminoethylphosphonate + Pyruvate <=> Phosphonoacetaldehyde + L-Alanine	RHEA: 17024		Phosphonate and phosphinate metabolism|Metabolic pathways|Microbial metabolism in diverse environments		C03557 + C00022 <=> C03167 + C00041	RC00008 C00022_C00041|RC00062 C03167_C03557	2.6.1.37	2-aminoethylphosphonate-pyruvate transaminase [EC:2.6.1.37]|2-aminoethylphosphonate-pyruvate transaminase
R00860	AMP,sulfite:acceptor oxidoreductase (adenosine-5'-phosphosulfate-forming)	Sulfite + Acceptor + AMP <=> Adenylyl sulfate + Reduced acceptor	RHEA: 24243				C00094 + C00028 + C00020 <=> C00224 + C00030	RC00007 C00020_C00224|RC02862 C00094_C00224	1.8.99.2	adenylylsulfate reductase, subunit A [EC:1.8.99.2]|adenylylsulfate reductase, subunit B [EC:1.8.99.2]
R05570	protein-N(pi)-phosphohistidine:galactitol 1-phosphotransferase	Galactitol + Protein N(pi)-phospho-L-histidine <=> Galactitol 1-phosphate + Protein histidine	RHEA: 49251		Galactose metabolism|Metabolic pathways		C01697 + C04261 <=> C06311 + C00615	RC00017 C01697_C06311|RC03206 C00615_C04261	2.7.1.200	PTS system, galactitol-specific IIA component [EC:2.7.1.200]|PTS system, galactitol-specific IIB component [EC:2.7.1.200]|PTS system, galactitol-specific IIC component
R10068	magnesium-protoporphyrin-IX 13-monomethyl ester,NADPH:oxygen oxidoreductase (hydroxylating)	Magnesium protoporphyrin monomethyl ester + 3 NADPH + 3 H+ + 3 Oxygen <=> Divinylprotochlorophyllide + 3 NADP+ + 5 H2O	RHEA: 33238		Metabolic pathways		C04536 + 3 C00005 + 3 C00080 + 3 C00007 <=> C11831 + 3 C00006 + 5 C00001	RC00001 C00005_C00006|RC03042 C04536_C11831	1.14.13.81	magnesium-protoporphyrin IX monomethyl ester (oxidative) cyclase [EC:1.14.13.81]		three-step reaction (see R06265+R06266+R06267)
R11626	Ni-sirohydrochlorin nickel-lyase (sirohydrochlorin-forming)	Sirohydrochlorin + Nickel(2+) <=> Nickel-sirohydrochlorin + 2 H+	RHEA: 52799		Porphyrin and chlorophyll metabolism|Metabolic pathways|Biosynthesis of secondary metabolites|Microbial metabolism in diverse environments	Coenzyme F430 biosynthesis, sirohydrochlorin => coenzyme F430	C05778 + C19609 <=> C21510 + 2 C00080	RC01012 C05778_C21510	4.99.1.11	sirohydrochlorin cobalto/nickelchelatase [EC:4.99.1.3 4.99.1.11]		nickel chelatase
R11627	Ni-sirohydrochlorin:L-glutamine amido-ligase (ADP-forming)	Nickel-sirohydrochlorin + 2 ATP + 2 L-Glutamine + 2 H2O <=> Nickel-sirohydrochlorin a,c-diamide + 2 ADP + 2 L-Glutamate + 2 Orthophosphate	RHEA: 52899		Porphyrin and chlorophyll metabolism|Metabolic pathways|Biosynthesis of secondary metabolites|Microbial metabolism in diverse environments	Coenzyme F430 biosynthesis, sirohydrochlorin => coenzyme F430	C21510 + 2 C00002 + 2 C00064 + 2 C00001 <=> C21511 + 2 C00008 + 2 C00025 + 2 C00009	RC01301 C21510_C21511	6.3.5.12	Ni-sirohydrochlorin a,c-diamide synthase [EC:6.3.5.12]		Ni-sirohydrochlorin a,c-diamide synthetase
R03898	2-methylmaleate hydratase;|D-erythro-3-methylmalate hydro-lyase (2-methylmaleate-forming)	2-Methylmaleate + H2O <=> D-erythro-3-Methylmalate	RHEA: 42427		Valine, leucine and isoleucine biosynthesis|C5-Branched dibasic acid metabolism|Metabolic pathways|2-Oxocarboxylic acid metabolism|Biosynthesis of amino acids	Isoleucine biosynthesis, pyruvate => 2-oxobutanoate	C02226 + C00001 <=> C06032	RC00977 C02226_C06032	4.2.1.35	3-isopropylmalate/(R)-2-methylmalate dehydratase large subunit [EC:4.2.1.33 4.2.1.35]|3-isopropylmalate/(R)-2-methylmalate dehydratase small subunit [EC:4.2.1.33 4.2.1.35]
R03896	(R)-2-Methylmalate hydro-lyase (2-methylmaleate-forming)	(R)-2-Methylmalate <=> 2-Methylmaleate + H2O	RHEA: 22335		Valine, leucine and isoleucine biosynthesis|C5-Branched dibasic acid metabolism|Metabolic pathways|2-Oxocarboxylic acid metabolism|Biosynthesis of amino acids	Isoleucine biosynthesis, pyruvate => 2-oxobutanoate	C02612 <=> C02226 + C00001	RC00976 C02226_C02612	4.2.1.35	3-isopropylmalate/(R)-2-methylmalate dehydratase large subunit [EC:4.2.1.33 4.2.1.35]|3-isopropylmalate/(R)-2-methylmalate dehydratase small subunit [EC:4.2.1.33 4.2.1.35]
R10486	maltose 6'-phosphate phosphohydrolase	Maltose 6'-phosphate + H2O <=> Maltose + Orthophosphate	RHEA: 36298		Starch and sucrose metabolism|Metabolic pathways		C02995 + C00001 <=> C00208 + C00009	RC00017 C00208_C02995	3.1.3.90	maltose 6'-phosphate phosphatase [EC:3.1.3.90]
R03893	4-Carboxymethylenebut-2-en-4-olide lactonohydrolase	cis-4-Carboxymethylenebut-2-en-4-olide + H2O <=> 2-Maleylacetate	RHEA: 12375		Chlorocyclohexane and chlorobenzene degradation|Microbial metabolism in diverse environments		C04431 + C00001 <=> C02222	RC01018 C02222_C04431	3.1.1.45	carboxymethylenebutenolidase [EC:3.1.1.45]
R04573	UDP-N-acetylmuramoyl-L-alanyl-D-glutamyl-L-lysine:alanyl-D-alanine ligase (ADP-forming)	ATP + UDP-N-acetylmuramoyl-L-alanyl-gamma-D-glutamyl-L-lysine + D-Alanyl-D-alanine <=> ADP + Orthophosphate + UDPMurNAc(oyl-L-Ala-D-gamma-Glu-L-Lys-D-Ala-D-Ala)	RHEA: 16088		Peptidoglycan biosynthesis|Metabolic pathways		C00002 + C05892 + C00993 <=> C00008 + C00009 + C04702	RC00002 C00002_C00008|RC00064 C00993_C04702|RC00141 C04702_C05892	6.3.2.10	UDP-N-acetylmuramoyl-tripeptide--D-alanyl-D-alanine ligase [EC:6.3.2.10]
R09030	D-allose-6-phosphate aldose-ketose-isomerase	D-Allose 6-phosphate <=> D-Allulose 6-phosphate	RHEA: 28433		Fructose and mannose metabolism|Metabolic pathways|Microbial metabolism in diverse environments		C02962 <=> C18096	RC00376 C02962_C18096	5.3.1.6	ribose 5-phosphate isomerase B [EC:5.3.1.6]		allose-6-phosphate isomerase
R10247	1-deoxy-D-xylulose 5-phosphate:thiol sulfurtransferase	1-Deoxy-D-xylulose 5-phosphate + Iminoglycine + Thiocarboxy-[sulfur-carrier protein] <=> 2-[(2R,5Z)-2-Carboxy-4-methylthiazol-5(2H)-ylidene]ethyl phosphate + Sulfur-carrier protein + 2 H2O	RHEA: 26300		Thiamine metabolism|Metabolic pathways		C11437 + C15809 + C15814 <=> C20246 + C15810 + 2 C00001	RC03096 C11437_C20246|RC03097 C15809_C20246|RC03461 C15810_C15814	2.8.1.10	thiazole synthase [EC:2.8.1.10]
R10246	L-tyrosine 4-methylphenol-lyase (2-iminoacetate-forming)	L-Tyrosine + S-Adenosyl-L-methionine + Reduced acceptor <=> Iminoglycine + 4-Cresol + 5'-Deoxyadenosine + L-Methionine + Acceptor	RHEA: 26364		Thiamine metabolism|Metabolic pathways		C00082 + C00019 + C00030 <=> C15809 + C01468 + C05198 + C00073 + C00028	RC00021 C00019_C00073|RC01434 C00082_C01468|RC03095 C00082_C15809	4.1.99.19	2-iminoacetate synthase [EC:4.1.99.19]		radical SAM
R10717	propane-1,2-diol:NAD+ 2-oxidoreductase	Propane-1,2-diol + NAD+ <=> Hydroxyacetone + NADH + H+			Propanoate metabolism|Metabolic pathways		C00583 + C00003 <=> C05235 + C00004 + C00080	RC00001 C00003_C00004|RC00117 C00583_C05235	1.1.1.6	glycerol dehydrogenase [EC:1.1.1.6]
R10716	S-adenosyl-L-methionine:rRNA (adenine-N6-)-dimethyltransferase	2 S-Adenosyl-L-methionine + Adenine in rRNA <=> 2 S-Adenosyl-L-homocysteine + N6-Dimethyladenine in rRNA	RHEA: 42787				2 C00019 + C20648 <=> 2 C00021 + C20796	RC00003 C00019_C00021|RC03257 C20648_C20796	2.1.1.182|2.1.1.183|2.1.1.184	23S rRNA (adenine-N6)-dimethyltransferase [EC:2.1.1.184]|16S rRNA (adenine1518-N6/adenine1519-N6)-dimethyltransferase [EC:2.1.1.182]|18S rRNA (adenine1779-N6/adenine1780-N6)-dimethyltransferase [EC:2.1.1.183]		general reaction|The enzyme ec 2.1.1.182 methylates adenine1518 and adenine1519 in 23S rRNA.|The enzyme ec 2.1.1.183 methylates adenine1779 and adenine1780 in 18S rRNA.|The enzyme ec 2.1.1.184 methylates adenine2085 in 23S rRNA.
R10243		Tetrahydrofolate + Acetyl-CoA <=> 5-Methyltetrahydrofolate + CoA + CO			Carbon fixation pathways in prokaryotes|Metabolic pathways|Microbial metabolism in diverse environments|Carbon metabolism	Reductive acetyl-CoA pathway (Wood-Ljungdahl pathway)	C00101 + C00024 <=> C00440 + C00010 + C00237	RC00004 C00010_C00024|RC00113 C00101_C00440|RC02963 C00024_C00237|RC02977 C00024_C00440	2.1.1.258|2.3.1.169	acetyl-CoA decarbonylase/synthase, CODH/ACS complex subunit delta [EC:2.1.1.245]|acetyl-CoA decarbonylase/synthase, CODH/ACS complex subunit gamma [EC:2.1.1.245]|acetyl-CoA synthase [EC:2.3.1.169]|5-methyltetrahydrofolate corrinoid/iron sulfur protein methyltransferase [EC:2.1.1.258]		two-step reaction (see R08433+R02289)
R10242	5alpha-androstane-3,17-dione:NADP+ delta4-oxidoreductase	5alpha-Androstane-3,17-dione + NADP+ <=> Androstenedione + NADPH + H+			Steroid hormone biosynthesis		C00674 + C00006 <=> C00280 + C00005 + C00080	RC00001 C00005_C00006|RC00145 C00280_C00674	1.3.1.22	3-oxo-5-alpha-steroid 4-dehydrogenase 1 [EC:1.3.1.22]|3-oxo-5-alpha-steroid 4-dehydrogenase 2 [EC:1.3.1.22]|3-oxo-5-alpha-steroid 4-dehydrogenase 3 / polyprenol reductase [EC:1.3.1.22 1.3.1.94]
R10712	2-methyl-4-amino-5-hydroxymethylpyrimidine-diphosphate:2-(2-carboxy-4-methylthiazol-5-yl)ethyl phosphate 2-methyl-4-aminopyrimidine-5-methenyltransferase	4-Amino-5-hydroxymethyl-2-methylpyrimidine diphosphate + 2-(2-Carboxy-4-methylthiazol-5-yl)ethyl phosphate <=> Thiamin monophosphate + Diphosphate + CO2	RHEA: 47851		Thiamine metabolism|Metabolic pathways		C04752 + C20247 <=> C01081 + C00013 + C00011	RC03255 C01081_C20247|RC03397 C01081_C04752	2.5.1.3	thiamine-phosphate pyrophosphorylase [EC:2.5.1.3]|hydroxymethylpyrimidine kinase / phosphomethylpyrimidine kinase / thiamine-phosphate diphosphorylase [EC:2.7.1.49 2.7.4.7 2.5.1.3]|thiamine-phosphate diphosphorylase / hydroxyethylthiazole kinase [EC:2.5.1.3 2.7.1.50]|hydroxymethylpyrimidine kinase / phosphomethylpyrimidine kinase / thiamine-phosphate diphosphorylase [EC:2.7.1.49 2.7.4.7 2.5.1.3]|thiamine-phosphate diphosphorylase [EC:2.5.1.3]
R05559	4-(Ethylamino)-2-hydroxy-6-(isopropylamino)-1,3,5-triazine ethylaminohydrolase	Hydroxyatrazine + H2O <=> N-Isopropylammelide + Ethylamine	RHEA: 23095		Atrazine degradation|Metabolic pathways|Microbial metabolism in diverse environments		C06552 + C00001 <=> C06553 + C00797	RC01421 C00797_C06552|RC01422 C06552_C06553	3.5.4.43	hydroxydechloroatrazine ethylaminohydrolase [EC:3.5.4.43]		AtzB
R05551		Acrylic acid + Ammonia <=> Acrylamide + H2O	RHEA: 34370		Styrene degradation|Microbial metabolism in diverse environments		C00511 + C00014 <=> C01659 + C00001	RC00950 C00511_C01659	3.5.1.4	amidase [EC:3.5.1.4]
R05553	4-amino-4-deoxychorismate pyruvate-lyase	4-Amino-4-deoxychorismate <=> 4-Aminobenzoate + Pyruvate	RHEA: 16204		Folate biosynthesis		C11355 <=> C00568 + C00022	RC01843 C00568_C11355|RC02148 C00022_C11355	4.1.3.38	4-amino-4-deoxychorismate lyase [EC:4.1.3.38]|para-aminobenzoate synthetase / 4-amino-4-deoxychorismate lyase [EC:2.6.1.85 4.1.3.38]|4-amino-4-deoxychorismate lyase [EC:4.1.3.38]		ADC Lyase, PabC|see R01716
R01130	IMP:NAD+ oxidoreductase	IMP + NAD+ + H2O <=> Xanthosine 5'-phosphate + NADH + H+	RHEA: 11711		Purine metabolism|Metabolic pathways|Biosynthesis of secondary metabolites	Guanine ribonucleotide biosynthesis IMP => GDP,GTP	C00130 + C00003 + C00001 <=> C00655 + C00004 + C00080	RC00001 C00003_C00004|RC00143 C00130_C00655	1.1.1.205	IMP dehydrogenase [EC:1.1.1.205]
R05554	Ureidoglycine aminohydrolase;|(S)-ureidoglycine aminohydrolase	(S)-Ureidoglycine + H2O <=> (S)-Ureidoglycolate + Ammonia	RHEA: 25244		Purine metabolism|Metabolic pathways|Microbial metabolism in diverse environments		C02091 + C00001 <=> C00603 + C00014	RC01419 C00603_C02091	3.5.3.26	(S)-ureidoglycine aminohydrolase [EC:3.5.3.26]
R04970	hexadecanoyl-[acp]:NADP+ trans-2-oxidoreductase	Hexadecanoyl-[acp] + NADP+ <=> trans-Hexadec-2-enoyl-[acp] + NADPH + H+			Fatty acid biosynthesis|Metabolic pathways|Fatty acid metabolism	Fatty acid biosynthesis, elongation	C05764 + C00006 <=> C05763 + C00005 + C00080	RC00001 C00005_C00006|RC00052 C05763_C05764	1.3.1.10|1.3.1.39|1.3.1.104|1.3.1.-|2.3.1.85|2.3.1.86	enoyl-[acyl-carrier protein] reductase I [EC:1.3.1.9 1.3.1.10]|fatty acid synthase, animal type [EC:2.3.1.85]|fatty acid synthase subunit beta, fungi type [EC:2.3.1.86]|mitochondrial enoyl-[acyl-carrier protein] reductase / trans-2-enoyl-CoA reductase [EC:1.3.1.- 1.3.1.38]|enoyl-[acyl-carrier protein] reductase III [EC:1.3.1.104]
R04972	Uroporphyrinogen I carboxy-lyase	Uroporphyrinogen I <=> Coproporphyrinogen I + 4 CO2	RHEA: 31242		Porphyrin and chlorophyll metabolism|Metabolic pathways|Biosynthesis of secondary metabolites		C05766 <=> C05768 + 4 C00011	RC00872 C05766_C05768	4.1.1.37	uroporphyrinogen decarboxylase [EC:4.1.1.37]
R04979	Bilirubin beta-diglucuronide glucuronosohydrolase	Bilirubin beta-diglucuronide + 2 H2O + 3 Reduced acceptor <=> D-Urobilinogen + 2 D-Glucuronate + 3 Acceptor			Porphyrin and chlorophyll metabolism|Metabolic pathways|Biosynthesis of secondary metabolites		C05787 + 2 C00001 + 3 C00030 <=> C05791 + 2 C00191 + 3 C00028	RC00055 C00191_C05787|RC01251 C05787_C05791	1.-.-.-|3.2.1.31	beta-glucuronidase [EC:3.2.1.31]		multi-step reaction
R02780		alpha,alpha-Trehalose + Protein N(pi)-phospho-L-histidine <=> alpha,alpha'-Trehalose 6-phosphate + Protein histidine	RHEA: 33374		Starch and sucrose metabolism		C01083 + C04261 <=> C00689 + C00615	RC00017 C00689_C01083|RC03206 C00615_C04261	2.7.1.201	PTS system, sugar-specific IIA component [EC:2.7.1.-]|PTS system, trehalose-specific IIA component [EC:2.7.1.201]|PTS system, trehalose-specific IIB component [EC:2.7.1.201]|PTS system, trehalose-specific IIC component	Same as: R06229	TreB|Ref.: 1. J Bacteriol 1994 ;176(18) :5654-5664|Ref.: 2. J Bacteriol 1996 ;178(21) :6250-6257
R02783	UDP-N-acetylmuramoyl-L-alanine:D-glutamate ligase(ADP-forming)	ATP + UDP-N-acetylmuramoyl-L-alanine + D-Glutamate <=> ADP + Orthophosphate + UDP-N-acetylmuramoyl-L-alanyl-D-glutamate	RHEA: 16432		D-Glutamine and D-glutamate metabolism|Peptidoglycan biosynthesis|Metabolic pathways		C00002 + C01212 + C00217 <=> C00008 + C00009 + C00692	RC00002 C00002_C00008|RC00064 C00217_C00692|RC00141 C00692_C01212	6.3.2.9	UDP-N-acetylmuramoylalanine--D-glutamate ligase [EC:6.3.2.9]
R02782	2,4,6/3,5-Pentahydroxycyclohexanone hydro-lyase	2,4,6/3,5-Pentahydroxycyclohexanone <=> 3D-3,5/4-Trihydroxycyclohexane-1,2-dione + H2O	RHEA: 14068		Inositol phosphate metabolism|Metabolic pathways|Microbial metabolism in diverse environments		C00691 <=> C04287 + C00001	RC00782 C00691_C04287	4.2.1.44	inosose dehydratase [EC:4.2.1.44]
R02786	UDP-N-acetylmuramoyl-L-alanyl-D-glutamate:L-lysine gamma-ligase (ADP-forming);|UDP-N-acetylmuramoyl-L-alanyl-D-glutamate:L-lysine ligase (ADP-forming)	ATP + UDP-N-acetylmuramoyl-L-alanyl-D-glutamate + L-Lysine <=> ADP + Orthophosphate + UDP-N-acetylmuramoyl-L-alanyl-gamma-D-glutamyl-L-lysine	RHEA: 17972		Peptidoglycan biosynthesis|Metabolic pathways		C00002 + C00692 + C00047 <=> C00008 + C00009 + C05892	RC00002 C00002_C00008|RC00064 C00047_C05892|RC00090 C00692_C05892	6.3.2.7	UDP-N-acetylmuramoyl-L-alanyl-D-glutamate-L-lysine ligase [EC:6.3.2.7]
R02788	UDP-N-acetylmuramoyl-L-alanyl-D-glutamate:(L)-meso-2,6-diaminoheptanedioate gamma-ligase (ADP-forming);|UDP-N-acetylmuramoyl-L-alanyl-D-glutamate:meso-2,6-diaminoheptanedioate ligase (ADP-forming)	ATP + UDP-N-acetylmuramoyl-L-alanyl-D-glutamate + meso-2,6-Diaminoheptanedioate <=> ADP + Orthophosphate + UDP-N-acetylmuramoyl-L-alanyl-gamma-D-glutamyl-meso-2,6-diaminopimelate	RHEA: 23679		Lysine biosynthesis|Peptidoglycan biosynthesis|Metabolic pathways		C00002 + C00692 + C00680 <=> C00008 + C00009 + C04877	RC00002 C00002_C00008|RC00064 C00680_C04877|RC00090 C00692_C04877	6.3.2.13	UDP-N-acetylmuramoyl-L-alanyl-D-glutamate--2,6-diaminopimelate ligase [EC:6.3.2.13]|murE/murF fusion protein [EC:6.3.2.13 6.3.2.10]
R07034	Glutathione: 5-HPETE oxidoreductase	2 Glutathione + 5(S)-HPETE <=> Glutathione disulfide + 5(S)-HETE + H2O			Arachidonic acid metabolism		2 C00051 + C05356 <=> C00127 + C04805 + C00001	RC00011 C00051_C00127|RC00982 C04805_C05356	1.11.1.9	glutathione peroxidase [EC:1.11.1.9]
R07035	Glutathione: 15-HPETE oxidoreductase	2 Glutathione + 15(S)-HPETE <=> Glutathione disulfide + (15S)-15-Hydroxy-5,8,11-cis-13-trans-eicosatetraenoate + H2O			Arachidonic acid metabolism		2 C00051 + C05966 <=> C00127 + C04742 + C00001	RC00011 C00051_C00127|RC00982 C04742_C05966	1.11.1.9	glutathione peroxidase [EC:1.11.1.9]
R00315	ATP:acetate phosphotransferase	ATP + Acetate <=> ADP + Acetyl phosphate	RHEA: 11355		Taurine and hypotaurine metabolism|Pyruvate metabolism|Methane metabolism|Carbon fixation pathways in prokaryotes|Metabolic pathways|Microbial metabolism in diverse environments|Carbon metabolism	Methanogenesis, acetate => methane|Phosphate acetyltransferase-acetate kinase pathway, acetyl-CoA => acetate	C00002 + C00033 <=> C00008 + C00227	RC00002 C00002_C00008|RC00043 C00033_C00227	2.7.2.1|2.7.2.15	acetate kinase [EC:2.7.2.1]
R00316	ATP:acetate adenylyltransferase	ATP + Acetate <=> Diphosphate + Acetyl adenylate			Pyruvate metabolism|Metabolic pathways		C00002 + C00033 <=> C00013 + C05993	RC00043 C00033_C05993	6.2.1.1	acetyl-CoA synthetase [EC:6.2.1.1]|acetate/butyrate---CoA ligase [EC:6.2.1.1 6.2.1.2]		the first step of two-step reaction (see R00235, R00316+R00236)|subsequently R00236
R00317	Acetyl phosphate phosphohydrolase	Acetyl phosphate + H2O <=> Acetate + Orthophosphate			Pyruvate metabolism|Metabolic pathways		C00227 + C00001 <=> C00033 + C00009	RC00043 C00033_C00227	3.6.1.7	acylphosphatase [EC:3.6.1.7]
R00310	protoheme ferro-lyase (protoporphyrin-forming)	Protoporphyrin + Fe2+ <=> Heme + 2 H+	RHEA: 22587		Porphyrin and chlorophyll metabolism|Metabolic pathways|Biosynthesis of secondary metabolites	Heme biosynthesis, plants and bacteria, glutamate => heme|Heme biosynthesis, animals and fungi, glycine => heme	C02191 + C14818 <=> C00032 + 2 C00080	RC01012 C00032_C02191	4.99.1.1	protoporphyrin/coproporphyrin ferrochelatase [EC:4.99.1.1 4.99.1.9]
R04378	1-(5'-Phosphoribosyl)-5-amino-4-imidazolecarboxamide:pyrophosphate phosphoribosyltransferase	1-(5'-Phosphoribosyl)-5-amino-4-imidazolecarboxamide + Diphosphate <=> 5-Amino-4-imidazolecarboxyamide + 5-Phospho-alpha-D-ribose 1-diphosphate	RHEA: 31138		Purine metabolism|Metabolic pathways		C04677 + C00013 <=> C04051 + C00119	RC00063 C04051_C04677	2.4.2.7	adenine phosphoribosyltransferase [EC:2.4.2.7]
R04379	5-Carboxymethyl-2-hydroxymuconate delta2,delta4-2-oxo,delta3-isomerase	5-Carboxymethyl-2-hydroxymuconate <=> 5-Carboxy-2-oxohept-3-enedioate	RHEA: 18816		Tyrosine metabolism|Metabolic pathways|Microbial metabolism in diverse environments|Degradation of aromatic compounds	Homoprotocatechuate degradation, homoprotocatechuate => 2-oxohept-3-enedioate	C04186 <=> C04052	RC01141 C04052_C04186	5.3.3.10	5-carboxymethyl-2-hydroxymuconate isomerase [EC:5.3.3.10]
R08121	4-fluoromuconolactone lactonohydrolase	4-Fluoromuconolactone + H2O <=> 2-Maleylacetate + Hydrofluoric acid			Fluorobenzoate degradation|Metabolic pathways|Microbial metabolism in diverse environments		C16476 + C00001 <=> C02222 + C16487	RC01906 C02222_C16476	3.1.1.45	carboxymethylenebutenolidase [EC:3.1.1.45]
R08127	beta-D-glucuronoside glucuronosohydrolase	Luteolin 7-O-[beta-D-glucuronosyl-(1->2)-beta-D-glucuronide]-4'-O-beta-D-glucuronide + H2O <=> Luteolin 7-O-[beta-D-glucuronosyl-(1->2)-beta-D-glucuronide] + D-Glucuronate			Flavone and flavonol biosynthesis		C04900 + C00001 <=> C12632 + C00191	RC00171 C04900_C12632|RC00714 C00191_C04900	3.2.1.31	beta-glucuronidase [EC:3.2.1.31]
R04377	UDP-alpha-D-glucose:1,2-diacyl-3-O-(beta-D-glucopyranosyl)-sn-glycerol 6-glucosyltransferase	3-D-Glucosyl-1,2-diacylglycerol + UDP-glucose <=> Diglucosyldiacylglycerol + UDP	RHEA: 39034		Glycerolipid metabolism|Metabolic pathways		C04046 + C00029 <=> C06040 + C00015	RC00005 C00015_C00029|RC00059 C04046_C06040	2.4.1.315	processive 1,2-diacylglycerol beta-glucosyltransferase [EC:2.4.1.315]|processive 1,2-diacylglycerol beta-glycosyltransferase [EC:2.4.1.315 2.4.1.-]
R10806	S-adenosyl-L-methionine:[protein]-L-glutamine (N5-glutamine)-methyltransferase	Protein glutamine + S-Adenosyl-L-methionine <=> Protein N5-methyl-L-glutamine + S-Adenosyl-L-homocysteine	RHEA: 57455				C02583 + C00019 <=> C20858 + C00021	RC00003 C00019_C00021|RC03279 C02583_C20858	2.1.1.297|2.1.1.298	release factor glutamine methyltransferase [EC:2.1.1.297]|ribosomal protein L3 glutamine methyltransferase [EC:2.1.1.298]		The enzyme ec 2.1.1.297 methylates peptide chain release factor 1 or 2 [KO:K02835 K02836].|The enzyme ec 2.1.1.298 methylates ribosomal protein L3 [KO:K02906].
R06846	L-quinate:NADP+ 3-oxidoreductase	Quinate + NADP+ <=> 3-Dehydroquinate + NADPH + H+	RHEA: 18428		Phenylalanine, tyrosine and tryptophan biosynthesis|Metabolic pathways		C00296 + C00006 <=> C00944 + C00005 + C00080	RC00001 C00005_C00006|RC00154 C00296_C00944	1.1.1.282	quinate/shikimate dehydrogenase [EC:1.1.1.282]
R08937	carbamoyl-phosphate:N2-succinyl-L-ornithine carbamoyltransferase	Carbamoyl phosphate + N2-Succinyl-L-ornithine <=> Orthophosphate + N-Succinyl-L-citrulline					C00169 + C03415 <=> C00009 + C18048	RC00096 C03415_C18048	2.1.3.11	N-succinyl-L-ornithine transcarbamylase [EC:2.1.3.11]
R00268	oxalosuccinate carboxy-lyase (2-oxoglutarate-forming)	Oxalosuccinate <=> 2-Oxoglutarate + CO2	RHEA: 19384		Citrate cycle (TCA cycle)|Metabolic pathways|Biosynthesis of secondary metabolites|Microbial metabolism in diverse environments|Biosynthesis of antibiotics|2-Oxocarboxylic acid metabolism	Citrate cycle (TCA cycle, Krebs cycle)|Citrate cycle, first carbon oxidation, oxaloacetate => 2-oxoglutarate|Methylaspartate cycle	C05379 <=> C00026 + C00011	RC00626 C00026_C05379	1.1.1.42	isocitrate dehydrogenase [EC:1.1.1.42]		the second step of two-step reaction (see R00267, R01899+R00268)|following after R01899
R03527	D-Glucoside glucohydrolase	beta-D-Glucoside + H2O <=> D-Glucose + ROH			Starch and sucrose metabolism|Metabolic pathways		C00963 + C00001 <=> C00031 + C01335		3.2.1.21	beta-glucosidase [EC:3.2.1.21]|beta-glucosidase [EC:3.2.1.21]|beta-glucosidase [EC:3.2.1.21]
R04204	(2S,3S)-3-Hydroxy-2-methylbutanoyl-CoA hydro-liase	(2S,3S)-3-Hydroxy-2-methylbutanoyl-CoA <=> 2-Methylbut-2-enoyl-CoA + H2O	RHEA: 31122		Valine, leucine and isoleucine degradation|Metabolic pathways|Biosynthesis of secondary metabolites|Biosynthesis of antibiotics		C04405 <=> C03345 + C00001	RC01098 C03345_C04405	4.2.1.17	enoyl-CoA hydratase [EC:4.2.1.17]|3-hydroxyacyl-CoA dehydrogenase / enoyl-CoA hydratase / 3-hydroxybutyryl-CoA epimerase [EC:1.1.1.35 4.2.1.17 5.1.2.3]|3-hydroxyacyl-CoA dehydrogenase / enoyl-CoA hydratase / 3-hydroxybutyryl-CoA epimerase / enoyl-CoA isomerase [EC:1.1.1.35 4.2.1.17 5.1.2.3 5.3.3.8]|enoyl-CoA hydratase [EC:4.2.1.17]|enoyl-CoA hydratase / 3-hydroxyacyl-CoA dehydrogenase / 3,2-trans-enoyl-CoA isomerase [EC:4.2.1.17 1.1.1.35 5.3.3.8]|enoyl-CoA hydratase / long-chain 3-hydroxyacyl-CoA dehydrogenase [EC:4.2.1.17 1.1.1.211]
R08014		Trinitrotoluene + 2 NADPH + 2 H+ <=> 4-Hydroxylamino-2,6-dinitrotoluene + 2 NADP+ + H2O			Nitrotoluene degradation|Microbial metabolism in diverse environments		C16391 + 2 C00005 + 2 C00080 <=> C16392 + 2 C00006 + C00001	RC00001 C00005_C00006|RC00250 C16391_C16392	1.-.-.-	nitroreductase [EC:1.-.-.-]|nitroreductase / dihydropteridine reductase [EC:1.-.-.- 1.5.1.34]|N-ethylmaleimide reductase [EC:1.-.-.-]		nitrobenzene nitroreductase
R03522	RX:glutathione R-transferase	RX + Glutathione <=> Halide + R-S-Glutathione	RHEA: 16440		Glutathione metabolism|Metabolic pathways		C01322 + C00051 <=> C00462 + C02320	RC00948 C00051_C02320	2.5.1.18	glutathione S-transferase [EC:2.5.1.18]|prostaglandin-H2 D-isomerase / glutathione transferase [EC:5.3.99.2 2.5.1.18]|glutathione S-transferase kappa 1 [EC:2.5.1.18]|glutathione dehydrogenase/transferase [EC:1.8.5.1 2.5.1.18]
R04203	(2S,3S)-3-hydroxy-2-methylbutanoyl-CoA:NAD+ oxidoreductase	(2S,3S)-3-Hydroxy-2-methylbutanoyl-CoA + NAD+ <=> 2-Methylacetoacetyl-CoA + NADH + H+	RHEA: 13284		Valine, leucine and isoleucine degradation|Metabolic pathways|Biosynthesis of secondary metabolites|Biosynthesis of antibiotics		C04405 + C00003 <=> C03344 + C00004 + C00080	RC00001 C00003_C00004|RC00525 C03344_C04405	1.1.1.35|1.1.1.178	3-hydroxyacyl-CoA dehydrogenase [EC:1.1.1.35]|3-hydroxyacyl-CoA dehydrogenase / enoyl-CoA hydratase / 3-hydroxybutyryl-CoA epimerase [EC:1.1.1.35 4.2.1.17 5.1.2.3]|3-hydroxyacyl-CoA dehydrogenase / enoyl-CoA hydratase / 3-hydroxybutyryl-CoA epimerase / enoyl-CoA isomerase [EC:1.1.1.35 4.2.1.17 5.1.2.3 5.3.3.8]|enoyl-CoA hydratase / 3-hydroxyacyl-CoA dehydrogenase / 3,2-trans-enoyl-CoA isomerase [EC:4.2.1.17 1.1.1.35 5.3.3.8]|3-hydroxyacyl-CoA dehydrogenase / 3-hydroxy-2-methylbutyryl-CoA dehydrogenase [EC:1.1.1.35 1.1.1.178]
R00260	glutamate racemase	L-Glutamate <=> D-Glutamate	RHEA: 12816		D-Glutamine and D-glutamate metabolism|Metabolic pathways		C00025 <=> C00217	RC00302 C00025_C00217	5.1.1.3	glutamate racemase [EC:5.1.1.3]
R00261	L-glutamate 1-carboxy-lyase (4-aminobutanoate-forming)	L-Glutamate <=> 4-Aminobutanoate + CO2	RHEA: 17788		Alanine, aspartate and glutamate metabolism|Butanoate metabolism|Metabolic pathways|Microbial metabolism in diverse environments	GABA (gamma-Aminobutyrate) shunt	C00025 <=> C00334 + C00011	RC00299 C00025_C00334	4.1.1.15	glutamate decarboxylase [EC:4.1.1.15]
R00262	L-threo-3-methylaspartate carboxy-aminomethylmutase	L-threo-3-Methylaspartate <=> L-Glutamate	RHEA: 12860		Glyoxylate and dicarboxylate metabolism|C5-Branched dibasic acid metabolism|Metabolic pathways|Microbial metabolism in diverse environments|Carbon metabolism	Methylaspartate cycle	C03618 <=> C00025	RC01221 C00025_C03618	5.4.99.1	methylaspartate mutase sigma subunit [EC:5.4.99.1]|methylaspartate mutase epsilon subunit [EC:5.4.99.1]
R00264	2,5-dioxopentanoate:NADP+ 5-oxidoreductase	2,5-Dioxopentanoate + NADP+ + H2O <=> 2-Oxoglutarate + NADPH + H+	RHEA: 11299		Pentose and glucuronate interconversions|Ascorbate and aldarate metabolism|Metabolic pathways		C00433 + C00006 + C00001 <=> C00026 + C00005 + C00080	RC00001 C00005_C00006|RC00080 C00026_C00433	1.2.1.3|1.2.1.26	aldehyde dehydrogenase (NAD+) [EC:1.2.1.3]|2,5-dioxopentanoate dehydrogenase [EC:1.2.1.26]|2,5-dioxopentanoate dehydrogenase [EC:1.2.1.26]
R04208	2-(Formamido)-N1-(5-phosphoribosyl)acetamidine cyclo-ligase (ADP-forming)	ATP + 2-(Formamido)-N1-(5'-phosphoribosyl)acetamidine <=> ADP + Orthophosphate + Aminoimidazole ribotide	RHEA: 23035		Purine metabolism|Metabolic pathways|Biosynthesis of secondary metabolites|Biosynthesis of antibiotics	Inosine monophosphate biosynthesis, PRPP + glutamine => IMP	C00002 + C04640 <=> C00008 + C00009 + C03373	RC00002 C00002_C00008|RC01100 C03373_C04640	6.3.3.1	phosphoribosylformylglycinamidine cyclo-ligase [EC:6.3.3.1]|phosphoribosylamine--glycine ligase / phosphoribosylglycinamide formyltransferase / phosphoribosylformylglycinamidine cyclo-ligase [EC:6.3.4.13 2.1.2.2 6.3.3.1]|phosphoribosylamine--glycine ligase / phosphoribosylformylglycinamidine cyclo-ligase [EC:6.3.4.13 6.3.3.1]
R00267	Isocitrate:NADP+ oxidoreductase (decarboxylating)	Isocitrate + NADP+ <=> 2-Oxoglutarate + CO2 + NADPH + H+	RHEA: 19632		Glutathione metabolism|Carbon fixation pathways in prokaryotes|Metabolic pathways|Microbial metabolism in diverse environments|Carbon metabolism|2-Oxocarboxylic acid metabolism|Biosynthesis of amino acids	Citrate cycle (TCA cycle, Krebs cycle)|Citrate cycle, first carbon oxidation, oxaloacetate => 2-oxoglutarate|Reductive citrate cycle (Arnon-Buchanan cycle)	C00311 + C00006 <=> C00026 + C00011 + C00005 + C00080	RC00001 C00005_C00006|RC00114 C00026_C00311|RC02801 C00011_C00311	1.1.1.42	isocitrate dehydrogenase [EC:1.1.1.42]		two-step reaction (see R01899+R00268)
R00868	D-Mannitol:NAD+ 2-oxidoreductase	Mannitol + NAD+ <=> D-Fructose + NADH + H+	RHEA: 12087		Fructose and mannose metabolism|Metabolic pathways		C00392 + C00003 <=> C00095 + C00004 + C00080	RC00001 C00003_C00004|RC00085 C00095_C00392	1.1.1.11|1.1.1.67	D-arabinitol 4-dehydrogenase [EC:1.1.1.11]|mannitol 2-dehydrogenase [EC:1.1.1.67]
R07773	S-adenosyl-L-methionine:cobalt-precorrin-5B (C1)-methyltransferase	Cobalt-precorrin 5B + S-Adenosyl-L-methionine <=> Cobalt-precorrin 6 + S-Adenosyl-L-homocysteine	RHEA: 26288		Porphyrin and chlorophyll metabolism|Metabolic pathways		C16243 + C00019 <=> C11542 + C00021	RC00003 C00019_C00021|RC02051 C11542_C16243	2.1.1.195	cobalt-precorrin-5B (C1)-methyltransferase [EC:2.1.1.195]
R07772	cobalt-precorrin 5A acylhydrolase	Cobalt-precorrin 5A + H2O <=> Cobalt-precorrin 5B + Acetaldehyde	RHEA: 26284		Porphyrin and chlorophyll metabolism|Metabolic pathways		C16242 + C00001 <=> C16243 + C00084	RC01545 C00084_C16242|RC02097 C16242_C16243	3.7.1.12	cobalt-precorrin 5A hydrolase [EC:3.7.1.12]|cobalt-precorrin 5A hydrolase / precorrin-3B C17-methyltransferase [EC:3.7.1.12 2.1.1.131]
R07771		Lipoyl-AMP + [Lipoyl-carrier protein]-L-lysine <=> Protein N6-(lipoyl)lysine + AMP	RHEA: 20476		Lipoic acid metabolism|Metabolic pathways		C16238 + C16240 <=> C16237 + C00020	RC00070 C00020_C16238|RC00992 C16237_C16240|RC02896 C16237_C16238	6.3.1.20	lipoate---protein ligase [EC:6.3.1.20]|lipoyltransferase 1
R07770		ATP + (R)-Lipoate <=> Diphosphate + Lipoyl-AMP	RHEA: 12916		Lipoic acid metabolism|Metabolic pathways		C00002 + C16241 <=> C00013 + C16238	RC00043 C16238_C16241	6.3.1.20	lipoate---protein ligase [EC:6.3.1.20]
R07775	S-adenosyl-L-methionine:cobalt-precorrin-7 C5-methyltransferase	Cobalt-precorrin 7 + S-Adenosyl-L-methionine <=> Cobalt-precorrin 8 + S-Adenosyl-L-homocysteine	RHEA: 34594		Porphyrin and chlorophyll metabolism|Metabolic pathways		C16244 + C00019 <=> C11545 + C00021	RC00003 C00019_C00021|RC02053 C11545_C16244	2.1.1.289	cobalt-precorrin-7 (C5)-methyltransferase [EC:2.1.1.289]
R07774	S-adenosyl-L-methionine:cobalt-precorrin-6B C15-methyltransferase (C12-decarboxylating)	Cobalt-dihydro-precorrin 6 + S-Adenosyl-L-methionine <=> Cobalt-precorrin 7 + S-Adenosyl-L-homocysteine + CO2			Porphyrin and chlorophyll metabolism|Metabolic pathways		C11543 + C00019 <=> C16244 + C00021 + C00011	RC00003 C00019_C00021|RC02054 C11543_C16244	2.1.1.196	cobalt-precorrin-6B (C15)-methyltransferase [EC:2.1.1.196]
R03062	Cephalosporin-C acetylhdrolase	Cephalosporin C + H2O <=> Deacetylcephalosporin C + Acetate	RHEA: 22599		Penicillin and cephalosporin biosynthesis|Biosynthesis of antibiotics		C00916 + C00001 <=> C03112 + C00033	RC00020 C00033_C00916|RC00041 C00916_C03112	3.1.1.41	cephalosporin-C deacetylase [EC:3.1.1.41]		Ref.1 : Appl. Environ. Microbiol. June 1995, Vol61, No6, p2224-2229
R03067	(7,8-dihydropterin-6-yl)methyl diphosphate:4-aminobenzoate 2-amino-4-hydroxy-7,8-dihydropteridine-6-methenyltransferase	6-Hydroxymethyl-7,8-dihydropterin diphosphate + 4-Aminobenzoate <=> Diphosphate + Dihydropteroate	RHEA: 19952		Folate biosynthesis|Metabolic pathways	Tetrahydrofolate biosynthesis, GTP => THF|Tetrahydrofolate biosynthesis, mediated by ribA and trpF, GTP => THF|Tetrahydrofolate biosynthesis, mediated by PTPS, GTP => THF	C04807 + C00568 <=> C00013 + C00921	RC00121 C00568_C00921	2.5.1.15	dihydropteroate synthase [EC:2.5.1.15]|dihydroneopterin aldolase / 2-amino-4-hydroxy-6-hydroxymethyldihydropteridine diphosphokinase / dihydropteroate synthase [EC:4.1.2.25 2.7.6.3 2.5.1.15]|2-amino-4-hydroxy-6-hydroxymethyldihydropteridine diphosphokinase / dihydropteroate synthase [EC:2.7.6.3 2.5.1.15]|dihydropteroate synthase type 2 [EC:2.5.1.15]|dihydropteroate synthase type 3 [EC:2.5.1.15]|dihydropteroate synthase type 1 [EC:2.5.1.15]
R03066	6-(hydroxymethyl)-7,8-dihydropterin:4-aminobenzoate 2-amino-4-hydroxydihydropteridine-6-methenyltransferase	6-(Hydroxymethyl)-7,8-dihydropterin + 4-Aminobenzoate <=> Dihydropteroate + H2O	RHEA: 30890		Folate biosynthesis|Metabolic pathways	Tetrahydrofolate biosynthesis, GTP => THF|Tetrahydrofolate biosynthesis, mediated by ribA and trpF, GTP => THF|Tetrahydrofolate biosynthesis, mediated by PTPS, GTP => THF	C01300 + C00568 <=> C00921 + C00001	RC00121 C00568_C00921|RC00842 C00921_C01300	2.5.1.15	dihydropteroate synthase [EC:2.5.1.15]|dihydroneopterin aldolase / 2-amino-4-hydroxy-6-hydroxymethyldihydropteridine diphosphokinase / dihydropteroate synthase [EC:4.1.2.25 2.7.6.3 2.5.1.15]|2-amino-4-hydroxy-6-hydroxymethyldihydropteridine diphosphokinase / dihydropteroate synthase [EC:2.7.6.3 2.5.1.15]|dihydropteroate synthase type 2 [EC:2.5.1.15]|dihydropteroate synthase type 3 [EC:2.5.1.15]|dihydropteroate synthase type 1 [EC:2.5.1.15]
R03665	L-Valine:tRNAVal ligase (AMP-forming)	ATP + L-Valine + tRNA(Val) <=> AMP + Diphosphate + L-Valyl-tRNA(Val)	RHEA: 10707		Aminoacyl-tRNA biosynthesis		C00002 + C00183 + C01653 <=> C00020 + C00013 + C02554	RC00055 C01653_C02554|RC00523 C00183_C02554	6.1.1.9	valyl-tRNA synthetase [EC:6.1.1.9]
R03664	L-Tryptophan -tRNA(Trp) ligase (AMP-forming)	ATP + L-Tryptophan + tRNA(Trp) <=> AMP + Diphosphate + L-Tryptophanyl-tRNA(Trp)	RHEA: 24083		Aminoacyl-tRNA biosynthesis		C00002 + C00078 + C01652 <=> C00020 + C00013 + C03512	RC00055 C01652_C03512|RC00523 C00078_C03512	6.1.1.2	tryptophanyl-tRNA synthetase [EC:6.1.1.2]
R03661	L-proline:tRNA(Pro) ligase (AMP-forming)	ATP + L-Proline + tRNA(Pro) <=> AMP + Diphosphate + L-Prolyl-tRNA(Pro)	RHEA: 14308		Aminoacyl-tRNA biosynthesis		C00002 + C00148 + C01649 <=> C00020 + C00013 + C02702	RC00055 C01649_C02702|RC00523 C00148_C02702	6.1.1.15	prolyl-tRNA synthetase [EC:6.1.1.15]|bifunctional glutamyl/prolyl-tRNA synthetase [EC:6.1.1.17 6.1.1.15]
R03660	L-Phenylalanine:tRNA(Ala) ligase (AMP-forming)	ATP + L-Phenylalanine + tRNA(Phe) <=> AMP + Diphosphate + L-Phenylalanyl-tRNA(Phe)	RHEA: 19416		Aminoacyl-tRNA biosynthesis		C00002 + C00079 + C01648 <=> C00020 + C00013 + C03511	RC00055 C01648_C03511|RC00523 C00079_C03511	6.1.1.20	phenylalanyl-tRNA synthetase alpha chain [EC:6.1.1.20]|phenylalanyl-tRNA synthetase beta chain [EC:6.1.1.20]
R03663	L-Threonine:tRNA(Thr) ligase (AMP-forming)	ATP + L-Threonine + tRNA(Thr) <=> AMP + Diphosphate + L-Threonyl-tRNA(Thr)	RHEA: 24627		Aminoacyl-tRNA biosynthesis		C00002 + C00188 + C01651 <=> C00020 + C00013 + C02992	RC00055 C01651_C02992|RC00523 C00188_C02992	6.1.1.3	threonyl-tRNA synthetase [EC:6.1.1.3]
R03662	L-Serine:tRNA(Ser) ligase (AMP-forming)	ATP + L-Serine + tRNA(Ser) <=> AMP + Diphosphate + L-Seryl-tRNA(Ser)	RHEA: 12295		Aminoacyl-tRNA biosynthesis		C00002 + C00065 + C01650 <=> C00020 + C00013 + C02553	RC00055 C01650_C02553|RC00523 C00065_C02553	6.1.1.11	seryl-tRNA synthetase [EC:6.1.1.11]
R03051	2,3-Dihydroxy-3-methylbutanoate:NADP+ oxidoreductase (isomerizing)	2-Acetolactate + NADPH + H+ <=> 2,3-Dihydroxy-3-methylbutanoate + NADP+					C00900 + C00005 + C00080 <=> C04039 + C00006	RC00001 C00005_C00006|RC00836 C00900_C04039	1.1.1.86	ketol-acid reductoisomerase [EC:1.1.1.86]
R08306	2-phenyl-1,3-propanediol monocarbamate:NAD+ oxidoreductase	2-Phenyl-1,3-propanediol monocarbamate + NAD+ <=> 3-Carbamoyl-2-phenylpropionaldehyde + NADH + H+			Drug metabolism - cytochrome P450		C16586 + C00003 <=> C16587 + C00004 + C00080	RC00001 C00003_C00004|RC00099 C16586_C16587	1.1.1.1	alcohol dehydrogenase [EC:1.1.1.1]|S-(hydroxymethyl)glutathione dehydrogenase / alcohol dehydrogenase [EC:1.1.1.284 1.1.1.1]|alcohol dehydrogenase 1/7 [EC:1.1.1.1]|alcohol dehydrogenase 6 [EC:1.1.1.1]|alcohol dehydrogenase, propanol-preferring [EC:1.1.1.1]|alcohol dehydrogenase 4 [EC:1.1.1.1]
R01804	phosphoenolpyruvate:N-acetyl-D-mannosamine C-(1-carboxyvinyl)transferase (phosphate-hydrolysing, 2-carboxy-2-oxoethyl-forming)	N-Acetylneuraminate + Orthophosphate <=> N-Acetyl-D-mannosamine + Phosphoenolpyruvate + H2O	RHEA: 19276		Amino sugar and nucleotide sugar metabolism|Metabolic pathways		C00270 + C00009 <=> C00645 + C00074 + C00001	RC00159 C00270_C00645	2.5.1.56	N-acetylneuraminate synthase [EC:2.5.1.56]
R01801	CDP-diacylglycerol:sn-glycerol-3-phosphate 3-phosphatidyltransferase	CDP-diacylglycerol + sn-Glycerol 3-phosphate <=> CMP + Phosphatidylglycerophosphate	RHEA: 12596		Glycerophospholipid metabolism|Metabolic pathways		C00269 + C00093 <=> C00055 + C03892	RC00002 C00055_C00269|RC00017 C00093_C03892|RC02795 C00269_C03892	2.7.8.5	CDP-diacylglycerol---glycerol-3-phosphate 3-phosphatidyltransferase [EC:2.7.8.5]
R01800	CDP-diacylglycerol:L-serine 3-phosphatidyltransferase	CDP-diacylglycerol + L-Serine <=> CMP + Phosphatidylserine	RHEA: 16916		Glycine, serine and threonine metabolism|Glycerophospholipid metabolism|Metabolic pathways|Biosynthesis of secondary metabolites	Phosphatidylethanolamine (PE) biosynthesis, PA => PS => PE	C00269 + C00065 <=> C00055 + C02737	RC00002 C00055_C00269|RC00017 C00065_C02737|RC02795 C00269_C02737	2.7.8.8	CDP-diacylglycerol---serine O-phosphatidyltransferase [EC:2.7.8.8]|CDP-diacylglycerol---serine O-phosphatidyltransferase [EC:2.7.8.8]
R06558		Adenosyl cobinamide + GTP <=> Adenosyl cobinamide phosphate + GDP	RHEA: 15768		Porphyrin and chlorophyll metabolism|Metabolic pathways	Cobalamin biosynthesis, cobinamide => cobalamin	C06508 + C00044 <=> C06509 + C00035	RC00002 C00035_C00044|RC00428 C06508_C06509	2.7.1.156	adenosylcobinamide kinase / adenosylcobinamide-phosphate guanylyltransferase [EC:2.7.1.156 2.7.7.62]
R08878	2-dehydro-L-idonate:NADP+ 5-oxidoreductase	2-Dehydro-L-idonate + NADP+ <=> 2,5-Didehydro-D-gluconate + NADPH + H+					C15673 + C00006 <=> C02780 + C00005 + C00080	RC00001 C00005_C00006|RC00089 C02780_C15673	1.1.1.274|1.1.1.346	2,5-diketo-D-gluconate reductase A [EC:1.1.1.346]
R08871	acetyl-CoA:demethylphosphinothricin N-acetyltransferase	Demethylphosphinothricin + Acetyl-CoA <=> N-Acetyldemethylphosphinothricin + CoA			Phosphonate and phosphinate metabolism|Biosynthesis of antibiotics		C17962 + C00024 <=> C17949 + C00010	RC00004 C00010_C00024|RC00064 C17949_C17962	2.3.1.183	phosphinothricin acetyltransferase [EC:2.3.1.183]		phosphinothricin acetyltransferase
R02425	(S)-allantoin amidohydrolase	(S)-Allantoin + H2O <=> Allantoate	RHEA: 17032		Purine metabolism|Metabolic pathways|Microbial metabolism in diverse environments	Purine degradation, xanthine => urea	C02350 + C00001 <=> C00499	RC00680 C00499_C02350	3.5.2.5	allantoinase [EC:3.5.2.5]|allantoinase [EC:3.5.2.5]
R02426	CDPglucose 4,6-hydro-lyase	CDP-glucose <=> CDP-4-dehydro-6-deoxy-D-glucose + H2O	RHEA: 17156		Amino sugar and nucleotide sugar metabolism|Metabolic pathways		C00501 <=> C01219 + C00001	RC00402 C00501_C01219	4.2.1.45	CDP-glucose 4,6-dehydratase [EC:4.2.1.45]
R02421	ADP-glucose:1,4-alpha-D-glucan 4-alpha-D-glucosyltransferase	ADP-glucose + Amylose <=> ADP + Amylose	RHEA: 18192		Starch and sucrose metabolism|Metabolic pathways|Biosynthesis of secondary metabolites	Trehalose biosynthesis, D-glucose 1P => trehalose|Glycogen biosynthesis, glucose-1P => glycogen/starch	C00498 + C00718 <=> C00008 + C00718	RC00005 C00008_C00498	2.4.1.21|2.4.1.242	starch synthase [EC:2.4.1.21]|granule-bound starch synthase [EC:2.4.1.242]|alpha-maltose-1-phosphate synthase [EC:2.4.1.342]|glycogen synthase [EC:2.4.1.242]	Same as: R06049
R02423	allantoate amidinohydrolase (decarboxylating)	Allantoate + H2O <=> (S)-Ureidoglycine + Ammonia + CO2	RHEA: 27488		Purine metabolism|Metabolic pathways|Microbial metabolism in diverse environments		C00499 + C00001 <=> C02091 + C00014 + C00011	RC00064 C00499_C02091	3.5.3.9	allantoate deiminase [EC:3.5.3.9]
R00440	polyribonucleotide:phosphate cytidylyltransferase	RNA + Orthophosphate <=> RNA + CDP					C00046 + C00009 <=> C00046 + C00112	RC02795 C00046_C00112	2.7.7.8
R00441	GTP:RNA guanylyltransferase (DNA-directed);|GTP:RNA guanylyltransferase (RNA-directed)	GTP + RNA <=> Diphosphate + RNA					C00044 + C00046 <=> C00013 + C00046	RC02795 C00044_C00046	2.7.7.6|2.7.7.48			DNA-directed (ec 2.7.7.6)|RNA-directed (ec 2.7.7.48)
R00442	CTP:RNA cytidylyltransferase (DNA-directed);|CTP:RNA cytidylyltransferase (RNA-directed)	CTP + RNA <=> Diphosphate + RNA					C00063 + C00046 <=> C00013 + C00046	RC02795 C00046_C00063	2.7.7.6|2.7.7.48			DNA-directed (ec 2.7.7.6)|RNA-directed (ec 2.7.7.48)
R00443	UTP:RNA uridylyltransferase	UTP + RNA <=> Diphosphate + RNA	RHEA: 14788				C00075 + C00046 <=> C00013 + C00046	RC02795 C00046_C00075	2.7.7.6|2.7.7.48|2.7.7.52			DNA-directed (ec 2.7.7.6)|RNA-directed (ec 2.7.7.48)|non-template (ec 2.7.7.52)
R01333	glycolaldehyde:NAD+ oxidoreductase	Glycolaldehyde + NAD+ + H2O <=> Glycolate + NADH + H+	RHEA: 20004		Glyoxylate and dicarboxylate metabolism|Metabolic pathways|Microbial metabolism in diverse environments		C00266 + C00003 + C00001 <=> C00160 + C00004 + C00080	RC00001 C00003_C00004|RC00080 C00160_C00266	1.2.1.21	lactaldehyde dehydrogenase / glycolaldehyde dehydrogenase [EC:1.2.1.22 1.2.1.21]
R01332	beta-D-mannan hydrolases	1,4-beta-D-Mannan + (n-1) H2O <=> n D-Mannose			Fructose and mannose metabolism|Metabolic pathways		C02492 + (n-1) C00001 <=> n C00159	RC00467 C00159_C02492	3.2.1.25|3.2.1.78	mannan endo-1,4-beta-mannosidase [EC:3.2.1.78]|mannan endo-1,4-beta-mannosidase [EC:3.2.1.78]		multi-step reaction|endo-hydrolysis (ec 3.2.1.78, see R08612)|exo-hydrolysis (ec 3.2.1.25, see R08614)
R01334	2-phosphoglycolate phosphohydrolase	2-Phosphoglycolate + H2O <=> Glycolate + Orthophosphate	RHEA: 14372		Glyoxylate and dicarboxylate metabolism|Metabolic pathways|Biosynthesis of secondary metabolites|Biosynthesis of antibiotics|Carbon metabolism	Photorespiration	C00988 + C00001 <=> C00160 + C00009	RC00017 C00160_C00988	3.1.3.18	phosphoglycolate phosphatase [EC:3.1.3.18]|phosphoglycolate phosphatase [EC:3.1.3.18 3.1.3.48]|phosphoglycolate phosphatase [EC:3.1.3.18]
R10905		Hyaluronic acid + H2O <=> Hyaluronic acid + G00526			Glycosaminoglycan degradation		G10505 + C00001 <=> G10505 + G00526		3.2.1.35	hyaluronoglucosaminidase [EC:3.2.1.35]
R07405	5-carboxyamino-1-(5-phospho-D-ribosyl)imidazole carboxymutase	5-Carboxyamino-1-(5-phospho-D-ribosyl)imidazole <=> 1-(5-Phospho-D-ribosyl)-5-amino-4-imidazolecarboxylate	RHEA: 13196		Purine metabolism|Metabolic pathways|Biosynthesis of secondary metabolites|Biosynthesis of antibiotics	Inosine monophosphate biosynthesis, PRPP + glutamine => IMP	C15667 <=> C04751	RC01947 C04751_C15667	5.4.99.18	5-(carboxyamino)imidazole ribonucleotide mutase [EC:5.4.99.18]
R07951	(3R,6Z,9Z,12Z,15Z,18Z)-3-hydroxytetracosapentaenoyl-CoA hydro-lyase	(3R,6Z,9Z,12Z,15Z,18Z)-3-Hydroxytetracosapentaenoyl-CoA <=> (2E,6Z,9Z,12Z,15Z,18Z)-Tetracosahexaenoyl-CoA + H2O			Biosynthesis of unsaturated fatty acids|Metabolic pathways|Fatty acid metabolism	beta-Oxidation, peroxisome, VLCFA	C16388 <=> C16387 + C00001	RC01095 C16387_C16388	4.2.1.119	(3R)-3-hydroxyacyl-CoA dehydrogenase / 3a,7a,12a-trihydroxy-5b-cholest-24-enoyl-CoA hydratase / enoyl-CoA hydratase 2 [EC:1.1.1.- 4.2.1.107 4.2.1.119]
R03243	5-Amino-2-oxopentanoate:2-oxoglutarate aminotransferase	L-Histidinol phosphate + 2-Oxoglutarate <=> 3-(Imidazol-4-yl)-2-oxopropyl phosphate + L-Glutamate	RHEA: 23747		Histidine metabolism|Metabolic pathways|Biosynthesis of secondary metabolites|Biosynthesis of amino acids	Histidine biosynthesis, PRPP => histidine	C01100 + C00026 <=> C01267 + C00025	RC00006 C00025_C00026|RC00888 C01100_C01267	2.6.1.9	histidinol-phosphate aminotransferase [EC:2.6.1.9]
R04426	(2R,3S)-3-isopropylmalate:NAD+ oxidoreductase	(2R,3S)-3-Isopropylmalate + NAD+ <=> (2S)-2-Isopropyl-3-oxosuccinate + NADH + H+	RHEA: 10895		Valine, leucine and isoleucine biosynthesis|Metabolic pathways|Biosynthesis of secondary metabolites|2-Oxocarboxylic acid metabolism	Leucine biosynthesis, 2-oxoisovalerate => 2-oxoisocaproate	C04411 + C00003 <=> C04236 + C00004 + C00080	RC00001 C00003_C00004|RC00084 C04236_C04411	1.1.1.85	3-isopropylmalate dehydrogenase [EC:1.1.1.85]|3-isopropylmalate/methylthioalkylmalate dehydrogenase [EC:1.1.1.85 1.1.1.-]		subsequently R01652
R03241	ATP:L-fuculose 1-phosphotransferase	ATP + L-Fuculose <=> ADP + L-Fuculose 1-phosphate	RHEA: 12379		Fructose and mannose metabolism|Metabolic pathways|Microbial metabolism in diverse environments		C00002 + C01721 <=> C00008 + C01099	RC00002 C00002_C00008|RC00017 C01099_C01721	2.7.1.51	L-fuculokinase [EC:2.7.1.51]
R07796	(E)-cinnamoyl-CoA:(R)-phenyllactate CoA-transferase	(E)-Cinnamoyl-CoA + Phenyllactate <=> trans-Cinnamate + (R)-Phenyllactyl-CoA	RHEA: 15604		Tropane, piperidine and pyridine alkaloid biosynthesis		C16256 + C05607 <=> C00423 + C16257	RC00131 C00423_C16256|RC00137 C05607_C16257	2.8.3.17	cinnamoyl-CoA:phenyllactate CoA-transferase [EC:2.8.3.17]
R03245	ATP:(R)-5-phosphomevalonate phosphotransferase	ATP + (R)-5-Phosphomevalonate <=> ADP + (R)-5-Diphosphomevalonate	RHEA: 16344		Terpenoid backbone biosynthesis|Metabolic pathways|Biosynthesis of secondary metabolites|Biosynthesis of antibiotics	C5 isoprenoid biosynthesis, mevalonate pathway	C00002 + C01107 <=> C00008 + C01143	RC00002 C00002_C00008 C01107_C01143	2.7.4.2	phosphomevalonate kinase [EC:2.7.4.2]|phosphomevalonate kinase [EC:2.7.4.2]
R03244	L-ribulose-5-phosphate 3-epimerase;|L-xylulose 5-phosphate 3-epimerase	L-Ribulose 5-phosphate <=> L-Xylulose 5-phosphate	RHEA: 18500		Pentose and glucuronate interconversions|Ascorbate and aldarate metabolism|Metabolic pathways|Microbial metabolism in diverse environments	Ascorbate degradation, ascorbate => D-xylulose-5P	C01101 <=> C03291	RC00540 C01101_C03291	5.1.3.22	L-ribulose-5-phosphate 3-epimerase [EC:5.1.3.22]
R02331	ATP:dUDP phosphotransferase	ATP + dUDP <=> ADP + dUTP	RHEA: 28585		Pyrimidine metabolism|Metabolic pathways		C00002 + C01346 <=> C00008 + C00460	RC00002 C00002_C00008 C00460_C01346	2.7.4.6	nucleoside-diphosphate kinase [EC:2.7.4.6]|adenylate/nucleoside-diphosphate kinase [EC:2.7.4.3 2.7.4.6]
R02332	dUTP:uridine 5'-phosphotransferase	dUTP + Uridine <=> dUDP + UMP			Pyrimidine metabolism|Metabolic pathways		C00460 + C00299 <=> C01346 + C00105	RC00002 C00460_C01346|RC00017 C00105_C00299	2.7.1.48	uridine kinase [EC:2.7.1.48]
R02334	[1,4-(N-Acetyl-beta-D-glucosaminyl)]n glycanohydrolase	Chitin + H2O <=> Chitobiose + Chitin			Amino sugar and nucleotide sugar metabolism|Metabolic pathways		C00461 + C00001 <=> C01674 + C00461		3.2.1.14	chitinase [EC:3.2.1.14]|bifunctional chitinase/lysozyme [EC:3.2.1.14 3.2.1.17]|basic endochitinase B [EC:3.2.1.14]	Same as: R06082
R03084	3-Dehydroquinate hydro-lyase	3-Dehydroquinate <=> 3-Dehydroshikimate + H2O	RHEA: 21099		Phenylalanine, tyrosine and tryptophan biosynthesis|Metabolic pathways|Biosynthesis of secondary metabolites|Biosynthesis of antibiotics|Biosynthesis of amino acids	Shikimate pathway, phosphoenolpyruvate + erythrose-4P => chorismate	C00944 <=> C02637 + C00001	RC00848 C00944_C02637	4.2.1.10	3-dehydroquinate dehydratase I [EC:4.2.1.10]|3-dehydroquinate dehydratase II [EC:4.2.1.10]|pentafunctional AROM polypeptide [EC:4.2.3.4 4.2.1.10 1.1.1.25 2.7.1.71 2.5.1.19]|3-dehydroquinate dehydratase / shikimate dehydrogenase [EC:4.2.1.10 1.1.1.25]
R03083	2-Dehydro-3-deoxy-D-arabino-heptonate 7-phosphate phosphate-lyase (cyclyzing)	2-Dehydro-3-deoxy-D-arabino-heptonate 7-phosphate <=> 3-Dehydroquinate + Orthophosphate	RHEA: 21971		Phenylalanine, tyrosine and tryptophan biosynthesis|Metabolic pathways|Biosynthesis of secondary metabolites|Biosynthesis of antibiotics|Biosynthesis of amino acids	Shikimate pathway, phosphoenolpyruvate + erythrose-4P => chorismate	C04691 <=> C00944 + C00009	RC00847 C00944_C04691	4.2.3.4	3-dehydroquinate synthase [EC:4.2.3.4]|shikimate kinase / 3-dehydroquinate synthase [EC:2.7.1.71 4.2.3.4]|pentafunctional AROM polypeptide [EC:4.2.3.4 4.2.1.10 1.1.1.25 2.7.1.71 2.5.1.19]		multi-step reaction
R02236	dihydrofolate:NADP+ oxidoreductase	Dihydrofolate + NADP+ <=> Folate + NADPH + H+	RHEA: 31106		One carbon pool by folate|Folate biosynthesis|Metabolic pathways		C00415 + C00006 <=> C00504 + C00005 + C00080	RC00001 C00005_C00006|RC00158 C00415_C00504	1.5.1.3	dihydrofolate reductase [EC:1.5.1.3]|dihydrofolate reductase / thymidylate synthase [EC:1.5.1.3 2.1.1.45]|dihydrofolate reductase (trimethoprim resistance protein) [EC:1.5.1.3]|dihydrofolate reductase (trimethoprim resistance protein) [EC:1.5.1.3]|dihydrofolate reductase (trimethoprim resistance protein) [EC:1.5.1.3]|dihydrofolate reductase (trimethoprim resistance protein) [EC:1.5.1.3]|dihydrofolate reductase (trimethoprim resistance protein) [EC:1.5.1.3]
R05032	UDP-N-acetyl-D-glucosamine:undecaprenyl-diphospho-N-acetylmuramoyl-L-alanyl-gamma-D-glutamyl-meso-2,6-diaminopimeloyl-D-alanyl-D-alanine 4-beta-N-acetylglucosaminlytransferase	Undecaprenyl-diphospho-N-acetylmuramoyl-L-alanyl-D-glutamyl-meso-2,6-diaminopimeloyl-D-alanyl-D-alanine + UDP-N-acetyl-alpha-D-glucosamine <=> Undecaprenyl-diphospho-N-acetylmuramoyl-(N-acetylglucosamine)-L-alanyl-D-glutamyl-meso-2,6-diaminopimeloyl-D-alanyl-D-alanine + UDP	RHEA: 31230		Peptidoglycan biosynthesis		C05897 + C00043 <=> C05898 + C00015	RC00005 C00015_C00043|RC00049 C05897_C05898	2.4.1.227	UDP-N-acetylglucosamine--N-acetylmuramyl-(pentapeptide) pyrophosphoryl-undecaprenol N-acetylglucosamine transferase [EC:2.4.1.227]	Same as: R06174
R01799	CTP:phosphatidate cytidyltransferase	CTP + Phosphatidate <=> Diphosphate + CDP-diacylglycerol	RHEA: 16232		Glycerophospholipid metabolism|Metabolic pathways|Biosynthesis of secondary metabolites	Phosphatidylethanolamine (PE) biosynthesis, PA => PS => PE	C00063 + C00416 <=> C00013 + C00269	RC00002 C00269_C00416	2.7.7.41	phosphatidate cytidylyltransferase [EC:2.7.7.41]
R02924	D-Arginine:2-oxoglutarate aminotransferase	D-Arginine + 2-Oxo acid <=> 5-Guanidino-2-oxopentanoate + D-Amino acid			D-Arginine and D-ornithine metabolism|Metabolic pathways		C00792 + C00161 <=> C03771 + C00405	RC00006 C00792_C03771|RC00025 C00161_C00405	2.6.1.21	D-alanine transaminase [EC:2.6.1.21]
R01791	Dextrin 6-alpha-D-glucanohydrolase	Dextrin + H2O <=> D-Glucose + Dextrin			Starch and sucrose metabolism|Metabolic pathways		C00721 + C00001 <=> C00031 + C00721		3.2.1.3|3.2.1.10	glucoamylase [EC:3.2.1.3]|oligo-1,6-glucosidase [EC:3.2.1.10]|sucrase-isomaltase [EC:3.2.1.48 3.2.1.10]|maltase-glucoamylase [EC:3.2.1.20 3.2.1.3]|glucan 1,4-alpha-glucosidase [EC:3.2.1.3]	Same as: R06199
R09009	UDP-L-arabinopyranose furanomutase	UDP-L-arabinose <=> UDP-L-arabinofuranose		list(REFERENCE = "1 [PMID:17182701]", AUTHORS = "Konishi T, Takeda T, Miyazaki Y, Ohnishi-Kameyama M, Hayashi T, O'Neill MA, Ishii T.", TITLE = "A plant mutase that interconverts UDP-arabinofuranose and UDP-arabinopyranose.", JOURNAL = c("Glycobiology 17:345-54 (2007)", "DOI:10.1093/glycob/cwl081"))|list(REFERENCE = "2 [PMID:11206446]", AUTHORS = "Zhang Q, Liu HW.", TITLE = "Chemical synthesis of UDP-beta-L-arabinofuranose and its turnover to UDP-beta-L-arabinopyranose by UDP-galactopyranose mutase.", JOURNAL = c("Bioorg Med Chem Lett 11:145-9 (2001)", "DOI:10.1016/S0960-894X(00)00616-8"))	Amino sugar and nucleotide sugar metabolism|Metabolic pathways		C00935 <=> C18094	RC02396 C00935_C18094	5.4.99.9|5.4.99.30	UDP-galactopyranose mutase [EC:5.4.99.9]|reversibly glycosylated polypeptide / UDP-arabinopyranose mutase [EC:2.4.1.- 5.4.99.30]
R04894	L-Metanephrine:oxygen oxidoreductase (deaminating) (flavin-containing)	L-Metanephrine + H2O + Oxygen <=> 3-Methoxy-4-hydroxyphenylglycolaldehyde + Hydrogen peroxide + Methylamine			Tyrosine metabolism|Metabolic pathways		C05588 + C00001 + C00007 <=> C05583 + C00027 + C00218	RC00807 C00218_C05588|RC00808 C05583_C05588|RC02755 C00007_C00027	1.4.3.4	monoamine oxidase [EC:1.4.3.4]
R02208	5alpha-pregnane-3,20-dione:NADP+ delta4-oxidoreductase	5alpha-Pregnane-3,20-dione + NADP+ <=> Progesterone + NADPH + H+	RHEA: 21955		Steroid hormone biosynthesis		C03681 + C00006 <=> C00410 + C00005 + C00080	RC00001 C00005_C00006|RC00145 C00410_C03681	1.3.1.22	3-oxo-5-alpha-steroid 4-dehydrogenase 1 [EC:1.3.1.22]|3-oxo-5-alpha-steroid 4-dehydrogenase 2 [EC:1.3.1.22]|3-oxo-5-alpha-steroid 4-dehydrogenase 3 / polyprenol reductase [EC:1.3.1.22 1.3.1.94]
R02922	Creatinine iminohydrolase	Creatinine + H2O <=> N-Methylhydantoin + Ammonia	RHEA: 12684		Arginine and proline metabolism|Metabolic pathways		C00791 + C00001 <=> C02565 + C00014	RC00809 C00791_C02565	3.5.4.21	cytosine/creatinine deaminase [EC:3.5.4.1 3.5.4.21]|cytosine/creatinine deaminase [EC:3.5.4.1 3.5.4.21]
R03332	1-Phosphatidyl-D-myo-inositol inositolphosphohydrolase	1-Phosphatidyl-D-myo-inositol + H2O <=> Inositol 1-phosphate + 1,2-Diacyl-sn-glycerol			Inositol phosphate metabolism|Metabolic pathways		C01194 + C00001 <=> C01177 + C00641	RC00017 C00641_C01194|RC00425 C01177_C01194	3.1.4.3|3.1.4.11|4.6.1.13	phospholipase C [EC:3.1.4.3]|phosphatidylinositol phospholipase C, gamma-1 [EC:3.1.4.11]|1-phosphatidylinositol phosphodiesterase [EC:4.6.1.13]|phosphatidylinositol phospholipase C, delta [EC:3.1.4.11]|phosphatidylinositol phospholipase C, beta [EC:3.1.4.11]|phosphatidylinositol phospholipase C, gamma-2 [EC:3.1.4.11]|phosphatidylinositol phospholipase C, epsilon [EC:3.1.4.11]|phosphatidylinositol phospholipase C, zeta [EC:3.1.4.11]|phospholipase C / alpha-toxin [EC:3.1.4.3]|phosphatidylinositol phospholipase C, eta [EC:3.1.4.11]
R05961		H2O + Globotriaosylceramide <=> D-Galactose + Lactosylceramide	RHEA: 21115		Glycosphingolipid biosynthesis - globo and isoglobo series|Metabolic pathways		C00001 + G00093 <=> C00124 + G00092		3.2.1.22|3.2.1.47	alpha-galactosidase [EC:3.2.1.22]|alpha-galactosidase [EC:3.2.1.22]|alpha-galactosidase [EC:3.2.1.22]	Same as: R03618
R05963		H2O + Globoside <=> N-Acetyl-D-galactosamine + Globotriaosylceramide			Glycosphingolipid biosynthesis - globo and isoglobo series|Metabolic pathways		C00001 + G00094 <=> C01132 + G00093		3.2.1.52	hexosaminidase [EC:3.2.1.52]	Same as: R04184
R05789	(R)-2-phospho-3-sulfolactate phosphohydrolase	(2R)-O-Phospho-3-sulfolactate + H2O <=> (2R)-3-Sulfolactate + Orthophosphate	RHEA: 23419		Methane metabolism|Metabolic pathways|Microbial metabolism in diverse environments	Coenzyme M biosynthesis	C11536 + C00001 <=> C11537 + C00009	RC00428 C11536_C11537	3.1.3.71	2-phosphosulfolactate phosphatase [EC:3.1.3.71]
R01248	L-Proline:NAD+ 5-oxidoreductase	L-Proline + NAD+ <=> (S)-1-Pyrroline-5-carboxylate + NADH + H+	RHEA: 14108		Arginine and proline metabolism|Metabolic pathways|Biosynthesis of secondary metabolites|Biosynthesis of antibiotics|Biosynthesis of amino acids		C00148 + C00003 <=> C03912 + C00004 + C00080	RC00001 C00003_C00004|RC00083 C00148_C03912	1.5.1.2	pyrroline-5-carboxylate reductase [EC:1.5.1.2]		NADPH (see R01251)
R05149	S-Adenosyl-L-methionine:1-precorrin-6Y C5,15-methyltransferase (C-12-decarboxylating)	2 S-Adenosyl-L-methionine + Precorrin 6Y <=> 2 S-Adenosyl-L-homocysteine + Precorrin 8X + CO2	RHEA: 17480		Porphyrin and chlorophyll metabolism|Metabolic pathways		2 C00019 + C06319 <=> 2 C00021 + C06408 + C00011	RC00003 C00019_C00021|RC01279 C06319_C06408	2.1.1.132	precorrin-6Y C5,15-methyltransferase (decarboxylating) [EC:2.1.1.132]
R05146	dodecanoyl-[acyl-carrier protein]:KDO2-lipid-IVA O-dodecanoyltransferase	Dodecanoyl-[acyl-carrier protein] + KDO2-lipid IVA <=> Lauroyl-KDO2-lipid IV(A) + Acyl-carrier protein	RHEA: 28445		Lipopolysaccharide biosynthesis|Metabolic pathways	KDO2-lipid A biosynthesis, Raetz pathway, LpxL-LpxM type	C05223 + C06025 <=> C06251 + C00229	RC00037 C06025_C06251|RC00039 C00229_C05223	2.3.1.241	Kdo2-lipid IVA lauroyltransferase/acyltransferase [EC:2.3.1.241 2.3.1.-]
R01245	Adenosine ribohydrolase	Adenosine + H2O <=> Adenine + D-Ribose	RHEA: 18672		Purine metabolism|Metabolic pathways		C00212 + C00001 <=> C00147 + C00121	RC00063 C00147_C00212|RC00318 C00121_C00212	3.2.2.1|3.2.2.7|3.2.2.8	purine nucleosidase [EC:3.2.2.1]|ribosylpyrimidine nucleosidase [EC:3.2.2.8]
R01244	Adenine aminohydrolase	Adenine + H2O <=> Hypoxanthine + Ammonia	RHEA: 23691		Purine metabolism|Metabolic pathways		C00147 + C00001 <=> C00262 + C00014	RC00477 C00147_C00262	3.5.4.2	adenine deaminase [EC:3.5.4.2]|adenine deaminase [EC:3.5.4.2]
R05140	sucrose:2,6-beta-D-fructan 6-beta-D-fructosyltransferase	D-Glucose + Levan <=> Sucrose + Levan	RHEA: 13656		Starch and sucrose metabolism|Metabolic pathways		C00031 + C06215 <=> C00089 + C06215	RC00077 C00031_C00089	2.4.1.10	levansucrase [EC:2.4.1.10]	Same as: R06079
R08238	6-methylthiopurine 5'-monophosphate ribonucleotide:diphosphate phospho-D-ribosyltransferase	6-Methylmercaptopurine + 5-Phospho-alpha-D-ribose 1-diphosphate <=> 6-Methylthiopurine 5'-monophosphate ribonucleotide + Diphosphate			Drug metabolism - other enzymes		C16614 + C00119 <=> C16615 + C00013	RC00122 C16614_C16615	2.4.2.8	hypoxanthine phosphoribosyltransferase [EC:2.4.2.8]
R00021	L-glutamate:ferredoxin oxidoreductase (transaminating)	2 L-Glutamate + 2 Oxidized ferredoxin <=> L-Glutamine + 2-Oxoglutarate + 2 Reduced ferredoxin + 2 H+	RHEA: 12131		Glyoxylate and dicarboxylate metabolism|Nitrogen metabolism|Microbial metabolism in diverse environments		2 C00025 + 2 C00139 <=> C00064 + C00026 + 2 C00138 + 2 C00080	RC00006 C00025_C00026|RC00010 C00025_C00064	1.4.7.1	glutamate synthase (ferredoxin) [EC:1.4.7.1]		two-step reaction (see R00256+R10086)
R05814	precorrin-8 11,12-methylmutase	Cobalt-precorrin 8 <=> Cobyrinate	RHEA: 16212		Porphyrin and chlorophyll metabolism|Metabolic pathways		C11545 <=> C05773	RC01980 C05773_C11545	5.4.99.60	precorrin-8X/cobalt-precorrin-8 methylmutase [EC:5.4.99.61 5.4.99.60]
R02111	1,4-alpha-D-Glucan:orthophosphate alpha-D-glucosyltransferase	Starch + Orthophosphate <=> Amylose + D-Glucose 1-phosphate			Starch and sucrose metabolism|Metabolic pathways|Biosynthesis of secondary metabolites	Glycogen degradation, glycogen => glucose-6P	C00369 + C00009 <=> C00718 + C00103		2.4.1.1	glycogen phosphorylase [EC:2.4.1.1]|4-alpha-glucanotransferase [EC:2.4.1.25]|glycogen debranching enzyme [EC:2.4.1.25 3.2.1.33]|pullulanase [EC:3.2.1.41]|glycogen debranching enzyme [EC:3.2.1.196]|glycogen phosphorylase/synthase [EC:2.4.1.1 2.4.1.11]|4-alpha-glucanotransferase [EC:2.4.1.25]	Same as: R06185	Any one of debranching enzymes ([KO:K01196 K02438 K01200 K00705 K22451]) is required.
R05810	cobalt-precorrin-4 methyltransferase	Cobalt-precorrin 4 + S-Adenosyl-L-methionine <=> Cobalt-precorrin 5A + S-Adenosyl-L-homocysteine	RHEA: 26280		Porphyrin and chlorophyll metabolism|Metabolic pathways		C11540 + C00019 <=> C16242 + C00021	RC00003 C00019_C00021|RC02049 C11540_C16242	2.1.1.271	precorrin-4/cobalt-precorrin-4 C11-methyltransferase [EC:2.1.1.133 2.1.1.271]
R00867	ATP:D-fructose 6-phosphotransferase	ATP + D-Fructose <=> ADP + beta-D-Fructose 6-phosphate			Fructose and mannose metabolism|Metabolic pathways		C00002 + C00095 <=> C00008 + C05345	RC00002 C00002_C00008|RC00017 C00095_C05345	2.7.1.1|2.7.1.4	hexokinase [EC:2.7.1.1]|fructokinase [EC:2.7.1.4]
R05812	cobalt-precorrin-6B:NAD+ oxidoreductase	Cobalt-precorrin 6 + NADH + H+ <=> Cobalt-dihydro-precorrin 6 + NAD+	RHEA: 15628		Porphyrin and chlorophyll metabolism|Metabolic pathways		C11542 + C00004 + C00080 <=> C11543 + C00003	RC00001 C00003_C00004|RC01280 C11542_C11543	1.3.1.106	precorrin-6A/cobalt-precorrin-6A reductase [EC:1.3.1.54 1.3.1.106]
R05813		Cobalt-dihydro-precorrin 6 + 2 S-Adenosyl-L-methionine <=> Cobalt-precorrin 8 + 2 S-Adenosyl-L-homocysteine + CO2					C11543 + 2 C00019 <=> C11545 + 2 C00021 + C00011	RC00003 C00019_C00021|RC02052 C11543_C11545		cobalt-precorrin-6B (C15)-methyltransferase [EC:2.1.1.196]|cobalt-precorrin-7 (C5)-methyltransferase [EC:2.1.1.289]		multi-step reaction (see R07774+R07775)
R04143	ATP:S5-methyl-5-thio-D-ribose 1-phosphotransferase	ATP + 5-Methylthio-D-ribose <=> ADP + S-Methyl-5-thio-D-ribose 1-phosphate	RHEA: 22315		Cysteine and methionine metabolism|Metabolic pathways	Methionine salvage pathway	C00002 + C03089 <=> C00008 + C04188	RC00002 C00002_C00008|RC00078 C03089_C04188	2.7.1.100	5-methylthioribose kinase [EC:2.7.1.100]
R04144	5-Phospho-D-ribosylamine:glycine ligase (ADP-forming)	ATP + 5-Phosphoribosylamine + Glycine <=> ADP + Orthophosphate + 5'-Phosphoribosylglycinamide	RHEA: 17456		Purine metabolism|Metabolic pathways|Biosynthesis of secondary metabolites|Biosynthesis of antibiotics	Inosine monophosphate biosynthesis, PRPP + glutamine => IMP	C00002 + C03090 + C00037 <=> C00008 + C00009 + C03838	RC00002 C00002_C00008|RC00090 C00037_C03838|RC00166 C03090_C03838	6.3.4.13	phosphoribosylamine---glycine ligase [EC:6.3.4.13]|phosphoribosylamine--glycine ligase / phosphoribosylglycinamide formyltransferase / phosphoribosylformylglycinamidine cyclo-ligase [EC:6.3.4.13 2.1.2.2 6.3.3.1]|phosphoribosylamine--glycine ligase / phosphoribosylformylglycinamidine cyclo-ligase [EC:6.3.4.13 6.3.3.1]|fusion protein PurCD [EC:6.3.2.6 6.3.4.13]
R10124	pimeloyl-[acyl-carrier protein]:L-alanine C-pimeloyltransferase (decarboxylating)	Pimeloyl-[acyl-carrier protein] + L-Alanine <=> 8-Amino-7-oxononanoate + Acyl-carrier protein + CO2			Biotin metabolism|Metabolic pathways	Biotin biosynthesis, pimeloyl-ACP/CoA => biotin|Biotin biosynthesis, BioI pathway, long-chain-acyl-ACP => pimeloyl-ACP => biotin	C19845 + C00041 <=> C01092 + C00229 + C00011	RC00039 C00229_C19845|RC02725 C01092_C19845	2.3.1.47	8-amino-7-oxononanoate synthase [EC:2.3.1.47]
R10122	pimelyl-[acyl-carrier protein]-methyl-ester:NADP+ oxidoreductase	Enoylpimeloyl-[acp] methyl ester + NADPH + H+ <=> Pimeloyl-[acyl-carrier protein] methyl ester + NADP+			Biotin metabolism|Metabolic pathways	Pimeloyl-ACP biosynthesis, BioC-BioH pathway, malonyl-ACP => pimeloyl-ACP	C20378 + C00005 + C00080 <=> C19846 + C00006	RC00001 C00005_C00006|RC00052 C19846_C20378	1.3.1.10	enoyl-[acyl-carrier protein] reductase I [EC:1.3.1.9 1.3.1.10]
R10120	3-hydroxypimeloyl-[acp]-methyl-ester:NADP+ oxidoreductase	3-Ketopimeloyl-[acp] methyl ester + NADPH + H+ <=> 3-Hydroxypimeloyl-[acp] methyl ester + NADP+			Biotin metabolism|Metabolic pathways	Pimeloyl-ACP biosynthesis, BioC-BioH pathway, malonyl-ACP => pimeloyl-ACP	C20376 + C00005 + C00080 <=> C20377 + C00006	RC00001 C00005_C00006|RC00029 C20376_C20377	1.1.1.100	3-oxoacyl-[acyl-carrier protein] reductase [EC:1.1.1.100]
R10121	3-hydroxypimeloyl-[acp]-methyl-ester hydro-lyase	3-Hydroxypimeloyl-[acp] methyl ester <=> Enoylpimeloyl-[acp] methyl ester + H2O			Biotin metabolism|Metabolic pathways	Pimeloyl-ACP biosynthesis, BioC-BioH pathway, malonyl-ACP => pimeloyl-ACP	C20377 <=> C20378 + C00001	RC01095 C20377_C20378	4.2.1.59	3-hydroxyacyl-[acyl-carrier-protein] dehydratase [EC:4.2.1.59]
R04783	3-Ketolactose galactohydrolase	3-Ketolactose + H2O <=> 3-Keto-beta-D-galactose + beta-D-Glucose					C05403 + C00001 <=> C05394 + C00221	RC00049 C00221_C05403 C05394_C05403	3.2.1.23	beta-galactosidase [EC:3.2.1.23]	Same as: R06144
R04780	beta-D-Fructose 1,6-bisphosphate 1-phosphohydrolase	beta-D-Fructose 1,6-bisphosphate + H2O <=> beta-D-Fructose 6-phosphate + Orthophosphate			Glycolysis / Gluconeogenesis|Pentose phosphate pathway|Fructose and mannose metabolism|Metabolic pathways|Biosynthesis of secondary metabolites|Microbial metabolism in diverse environments|Biosynthesis of antibiotics|Carbon metabolism	Gluconeogenesis, oxaloacetate => fructose-6P	C05378 + C00001 <=> C05345 + C00009	RC00017 C05345_C05378	3.1.3.11	fructose-1,6-bisphosphatase I / sedoheptulose-1,7-bisphosphatase [EC:3.1.3.11 3.1.3.37]|fructose 1,6-bisphosphate aldolase/phosphatase [EC:4.1.2.13 3.1.3.11]|fructose-1,6-bisphosphatase II [EC:3.1.3.11]|fructose-1,6-bisphosphatase I [EC:3.1.3.11]|fructose-1,6-bisphosphatase III [EC:3.1.3.11]|fructose-1,6-bisphosphatase II / sedoheptulose-1,7-bisphosphatase [EC:3.1.3.11 3.1.3.37]
R06942	(3S)-3-hydroxyacyl-CoA hydro-lyase	5-Carboxy-2-pentenoyl-CoA + H2O <=> (3S)-3-Hydroxyadipyl-CoA			Phenylalanine metabolism|Caprolactam degradation|Metabolic pathways|Microbial metabolism in diverse environments		C14144 + C00001 <=> C14145	RC01095 C14144_C14145	4.2.1.17	enoyl-CoA hydratase [EC:4.2.1.17]|3-hydroxyacyl-CoA dehydrogenase / enoyl-CoA hydratase / 3-hydroxybutyryl-CoA epimerase [EC:1.1.1.35 4.2.1.17 5.1.2.3]|3-hydroxyacyl-CoA dehydrogenase / enoyl-CoA hydratase / 3-hydroxybutyryl-CoA epimerase / enoyl-CoA isomerase [EC:1.1.1.35 4.2.1.17 5.1.2.3 5.3.3.8]|enoyl-CoA hydratase [EC:4.2.1.17]|enoyl-CoA hydratase / 3-hydroxyacyl-CoA dehydrogenase / 3,2-trans-enoyl-CoA isomerase [EC:4.2.1.17 1.1.1.35 5.3.3.8]|enoyl-CoA hydratase / long-chain 3-hydroxyacyl-CoA dehydrogenase [EC:4.2.1.17 1.1.1.211]
R06941	(S)-3-hydroxyacyl-CoA:NAD+ oxidoreductase	(3S)-3-Hydroxyadipyl-CoA + NAD+ <=> 3-Oxoadipyl-CoA + NADH + H+	RHEA: 34854		Phenylalanine metabolism|Caprolactam degradation|Metabolic pathways|Microbial metabolism in diverse environments		C14145 + C00003 <=> C02232 + C00004 + C00080	RC00001 C00003_C00004|RC00029 C02232_C14145	1.1.1.35|1.1.1.157	3-hydroxyacyl-CoA dehydrogenase [EC:1.1.1.35]|3-hydroxybutyryl-CoA dehydrogenase [EC:1.1.1.157]|3-hydroxyacyl-CoA dehydrogenase / enoyl-CoA hydratase / 3-hydroxybutyryl-CoA epimerase [EC:1.1.1.35 4.2.1.17 5.1.2.3]|3-hydroxyacyl-CoA dehydrogenase / enoyl-CoA hydratase / 3-hydroxybutyryl-CoA epimerase / enoyl-CoA isomerase [EC:1.1.1.35 4.2.1.17 5.1.2.3 5.3.3.8]|enoyl-CoA hydratase / 3-hydroxyacyl-CoA dehydrogenase / 3,2-trans-enoyl-CoA isomerase [EC:4.2.1.17 1.1.1.35 5.3.3.8]
R05496	reduced ferredoxin:acetylene oxidoreductase (ATP-hydrolysing)	Acetylene + Reduced ferredoxin + 2 H+ + ATP + H2O <=> Ethylene + Oxidized ferredoxin + ADP + Orthophosphate			Chloroalkane and chloroalkene degradation|Microbial metabolism in diverse environments		C01548 + C00138 + 2 C00080 + C00002 + C00001 <=> C06547 + C00139 + C00008 + C00009	RC00002 C00002_C00008|RC01395 C01548_C06547	1.18.6.1	nitrogenase delta subunit [EC:1.18.6.1]|nitrogenase molybdenum-iron protein alpha chain [EC:1.18.6.1]|nitrogenase iron protein NifH|nitrogenase molybdenum-iron protein beta chain [EC:1.18.6.1]		nitrogenase
R01251	L-Proline:NADP+ 5-oxidoreductase	L-Proline + NADP+ <=> (S)-1-Pyrroline-5-carboxylate + NADPH + H+	RHEA: 14112		Arginine and proline metabolism|Metabolic pathways|Biosynthesis of secondary metabolites|Biosynthesis of antibiotics|Biosynthesis of amino acids	Proline biosynthesis, glutamate => proline	C00148 + C00006 <=> C03912 + C00005 + C00080	RC00001 C00005_C00006|RC00083 C00148_C03912	1.5.1.2	pyrroline-5-carboxylate reductase [EC:1.5.1.2]		NADH (see R01248)
R10016	trimethylamine:[Co(I) corrinoid protein] Co-methyltransferase	Trimethylamine + Co(I) corrinoid protein <=> Dimethylamine + Methyl-Co(III) corrinoid protein	RHEA: 39290				C00565 + C06021 <=> C00543 + C06020	RC00732 C00543_C00565|RC01144 C06020_C06021	2.1.1.250	trimethylamine---corrinoid protein Co-methyltransferase [EC:2.1.1.250]		subsequently R10000|specific for trimethylamine corrinoid protein [KO:K14084]
R09597	L-lysine:[tRNA(Ile2)]-cytidine34 ligase (AMP-forming)	[tRNA(Ile2)]-cytidine34 + L-Lysine + ATP <=> [tRNA(Ile2)]-lysidine34 + AMP + Diphosphate + H2O	RHEA: 43747				C19722 + C00047 + C00002 <=> C19723 + C00020 + C00013 + C00001	RC02633 C19722_C19723|RC02634 C00047_C19723	6.3.4.19	tRNA(Ile)-lysidine synthase [EC:6.3.4.19]
R01255	proline racemase	L-Proline <=> D-Proline	RHEA: 10683		Arginine and proline metabolism|Metabolic pathways		C00148 <=> C00763	RC00479 C00148_C00763	5.1.1.4	proline racemase [EC:5.1.1.4]
R04568	(3R)-3-hydroxytetradecanoyl-[acyl-carrier-protein] hydro-lyase	(3R)-3-Hydroxytetradecanoyl-[acyl-carrier protein] <=> trans-Tetradec-2-enoyl-[acp] + H2O			Fatty acid biosynthesis|Metabolic pathways|Fatty acid metabolism	Fatty acid biosynthesis, elongation	C04688 <=> C05760 + C00001	RC01095 C04688_C05760	2.3.1.85|2.3.1.86|2.3.1.-|4.2.1.59|4.2.1.-	fatty acid synthase, animal type [EC:2.3.1.85]|fatty acid synthase subunit beta, fungi type [EC:2.3.1.86]|3-hydroxyacyl-[acyl-carrier protein] dehydratase / trans-2-decenoyl-[acyl-carrier protein] isomerase [EC:4.2.1.59 5.3.3.14]|3-hydroxyacyl-[acyl-carrier-protein] dehydratase [EC:4.2.1.59]|fatty acid synthase, bacteria type [EC:2.3.1.-]|UDP-3-O-[3-hydroxymyristoyl] N-acetylglucosamine deacetylase / 3-hydroxyacyl-[acyl-carrier-protein] dehydratase [EC:3.5.1.108 4.2.1.59]|3-hydroxyacyl-thioester dehydratase, animal type [EC:4.2.1.-]|3-hydroxyacyl-thioester dehydratase, fungi type [EC:4.2.1.-]
R04567	(R)-3-Hydroxytetradecanoly-[acyl-carrier-protein]:UDP-N-acetyl-glucosamine 3-O-(3-hydroxytetradecanoyl)transferase	(3R)-3-Hydroxytetradecanoyl-[acyl-carrier protein] + UDP-N-acetyl-alpha-D-glucosamine <=> Acyl-carrier protein + UDP-3-O-(3-hydroxytetradecanoyl)-N-acetylglucosamine	RHEA: 13928		Lipopolysaccharide biosynthesis|Metabolic pathways	KDO2-lipid A biosynthesis, Raetz pathway, LpxL-LpxM type	C04688 + C00043 <=> C00229 + C04738	RC00039 C00229_C04688|RC00055 C00043_C04738	2.3.1.129	UDP-N-acetylglucosamine acyltransferase [EC:2.3.1.129]
R04566	(3R)-3-hydroxytetradecanoyl-[acyl-carrier-protein]:NADP+ oxidoreductase	(3R)-3-Hydroxytetradecanoyl-[acyl-carrier protein] + NADP+ <=> 3-Oxotetradecanoyl-[acp] + NADPH + H+			Fatty acid biosynthesis|Metabolic pathways|Fatty acid metabolism	Fatty acid biosynthesis, elongation	C04688 + C00006 <=> C05759 + C00005 + C00080	RC00001 C00005_C00006|RC00029 C04688_C05759	1.1.1.100|1.1.1.-|2.3.1.85|2.3.1.86|2.3.1.-	3-oxoacyl-[acyl-carrier protein] reductase [EC:1.1.1.100]|fatty acid synthase, animal type [EC:2.3.1.85]|fatty acid synthase subunit alpha, fungi type [EC:2.3.1.86]|fatty acid synthase, bacteria type [EC:2.3.1.-]|carbonyl reductase 4 / 3-oxoacyl-[acyl-carrier protein] reductase beta subunit [EC:1.1.1.-]
R04560	10-Formyltetrahydrofolate:5'-phosphoribosyl-5-amino-4-imidazolecarboxamide formyltransferase	10-Formyltetrahydrofolate + 1-(5'-Phosphoribosyl)-5-amino-4-imidazolecarboxamide <=> Tetrahydrofolate + 1-(5'-Phosphoribosyl)-5-formamido-4-imidazolecarboxamide	RHEA: 22195		Purine metabolism|One carbon pool by folate|Metabolic pathways|Biosynthesis of secondary metabolites|Biosynthesis of antibiotics	Inosine monophosphate biosynthesis, PRPP + glutamine => IMP	C00234 + C04677 <=> C00101 + C04734	RC00026 C00101_C00234|RC00263 C04677_C04734	2.1.2.3	phosphoribosylaminoimidazolecarboxamide formyltransferase / IMP cyclohydrolase [EC:2.1.2.3 3.5.4.10]|phosphoribosylglycinamide/phosphoribosylaminoimidazolecarboxamide formyltransferase [EC:2.1.2.2 2.1.2.3]
R04963	Decanoyl-[acyl-carrier protein]:malonyl-[acyl-carrier-protein] C-acyltransferase (decarboxylating)	Decanoyl-[acp] + Malonyl-[acyl-carrier protein] <=> 3-Oxododecanoyl-[acp] + CO2 + Acyl-carrier protein			Fatty acid biosynthesis|Metabolic pathways|Fatty acid metabolism	Fatty acid biosynthesis, elongation	C05755 + C01209 <=> C05756 + C00011 + C00229	RC00039 C00229_C05755|RC02728 C05755_C05756|RC02888 C01209_C05756	2.3.1.41|2.3.1.85|2.3.1.86|2.3.1.179|2.3.1.-	3-oxoacyl-[acyl-carrier-protein] synthase I [EC:2.3.1.41]|fatty acid synthase, animal type [EC:2.3.1.85]|fatty acid synthase subunit alpha, fungi type [EC:2.3.1.86]|3-oxoacyl-[acyl-carrier-protein] synthase II [EC:2.3.1.179]|fatty acid synthase, bacteria type [EC:2.3.1.-]
R04962	decanoyl-[acp]:NADP+ trans-2-oxidoreductase	Decanoyl-[acp] + NADP+ <=> trans-Dec-2-enoyl-[acp] + NADPH + H+			Fatty acid biosynthesis|Metabolic pathways|Fatty acid metabolism	Fatty acid biosynthesis, elongation	C05755 + C00006 <=> C05754 + C00005 + C00080	RC00001 C00005_C00006|RC00052 C05754_C05755	1.3.1.10|1.3.1.39|1.3.1.104|1.3.1.-|2.3.1.85|2.3.1.86	enoyl-[acyl-carrier protein] reductase I [EC:1.3.1.9 1.3.1.10]|fatty acid synthase, animal type [EC:2.3.1.85]|fatty acid synthase subunit beta, fungi type [EC:2.3.1.86]|mitochondrial enoyl-[acyl-carrier protein] reductase / trans-2-enoyl-CoA reductase [EC:1.3.1.- 1.3.1.38]|enoyl-[acyl-carrier protein] reductase III [EC:1.3.1.104]
R04961	decanoyl-[acp]:NAD+ trans-2-oxidoreductase	Decanoyl-[acp] + NAD+ <=> trans-Dec-2-enoyl-[acp] + NADH + H+			Fatty acid biosynthesis|Metabolic pathways|Fatty acid metabolism	Fatty acid biosynthesis, elongation	C05755 + C00003 <=> C05754 + C00004 + C00080	RC00001 C00003_C00004|RC00052 C05754_C05755	1.3.1.9|2.3.1.-	enoyl-[acyl-carrier protein] reductase I [EC:1.3.1.9 1.3.1.10]|enoyl-[acyl-carrier protein] reductase / trans-2-enoyl-CoA reductase (NAD+) [EC:1.3.1.9 1.3.1.44]|enoyl-[acyl-carrier protein] reductase II [EC:1.3.1.9]|fatty acid synthase, bacteria type [EC:2.3.1.-]
R04960	Octanoyl-[acyl-carrier protein]:malonyl-[acyl-carrier-protein] C-acyltransferase (decarboxylating)	Octanoyl-[acp] + Malonyl-[acyl-carrier protein] <=> 3-Oxodecanoyl-[acp] + CO2 + Acyl-carrier protein			Fatty acid biosynthesis|Metabolic pathways|Fatty acid metabolism	Fatty acid biosynthesis, elongation	C05752 + C01209 <=> C05753 + C00011 + C00229	RC00039 C00229_C05752|RC02728 C05752_C05753|RC02888 C01209_C05753	2.3.1.41|2.3.1.85|2.3.1.86|2.3.1.179|2.3.1.-	3-oxoacyl-[acyl-carrier-protein] synthase I [EC:2.3.1.41]|fatty acid synthase, animal type [EC:2.3.1.85]|fatty acid synthase subunit alpha, fungi type [EC:2.3.1.86]|3-oxoacyl-[acyl-carrier-protein] synthase II [EC:2.3.1.179]|fatty acid synthase, bacteria type [EC:2.3.1.-]
R04967	tetradecanoyl-[acp]:NADP+ trans-2-oxidoreductase	Tetradecanoyl-[acp] + NADP+ <=> trans-Tetradec-2-enoyl-[acp] + NADPH + H+			Fatty acid biosynthesis|Metabolic pathways|Fatty acid metabolism	Fatty acid biosynthesis, elongation	C05761 + C00006 <=> C05760 + C00005 + C00080	RC00001 C00005_C00006|RC00052 C05760_C05761	1.3.1.10|1.3.1.39|1.3.1.104|1.3.1.-|2.3.1.85|2.3.1.86	enoyl-[acyl-carrier protein] reductase I [EC:1.3.1.9 1.3.1.10]|fatty acid synthase, animal type [EC:2.3.1.85]|fatty acid synthase subunit beta, fungi type [EC:2.3.1.86]|mitochondrial enoyl-[acyl-carrier protein] reductase / trans-2-enoyl-CoA reductase [EC:1.3.1.- 1.3.1.38]|enoyl-[acyl-carrier protein] reductase III [EC:1.3.1.104]
R04966	tetradecanoyl-[acp]:NAD+ trans-2-oxidoreductase	Tetradecanoyl-[acp] + NAD+ <=> trans-Tetradec-2-enoyl-[acp] + NADH + H+			Fatty acid biosynthesis|Metabolic pathways|Fatty acid metabolism	Fatty acid biosynthesis, elongation	C05761 + C00003 <=> C05760 + C00004 + C00080	RC00001 C00003_C00004|RC00052 C05760_C05761	1.3.1.9|2.3.1.-	enoyl-[acyl-carrier protein] reductase I [EC:1.3.1.9 1.3.1.10]|enoyl-[acyl-carrier protein] reductase / trans-2-enoyl-CoA reductase (NAD+) [EC:1.3.1.9 1.3.1.44]|enoyl-[acyl-carrier protein] reductase II [EC:1.3.1.9]|fatty acid synthase, bacteria type [EC:2.3.1.-]
R04965	(3R)-3-hydroxydodecanoyl-[acyl-carrier-protein] hydro-lyase	(R)-3-Hydroxydodecanoyl-[acp] <=> trans-Dodec-2-enoyl-[acp] + H2O			Fatty acid biosynthesis|Metabolic pathways|Fatty acid metabolism	Fatty acid biosynthesis, elongation	C05757 <=> C05758 + C00001	RC01095 C05757_C05758	2.3.1.85|2.3.1.86|2.3.1.-|4.2.1.59|4.2.1.-	fatty acid synthase, animal type [EC:2.3.1.85]|fatty acid synthase subunit beta, fungi type [EC:2.3.1.86]|3-hydroxyacyl-[acyl-carrier protein] dehydratase / trans-2-decenoyl-[acyl-carrier protein] isomerase [EC:4.2.1.59 5.3.3.14]|3-hydroxyacyl-[acyl-carrier-protein] dehydratase [EC:4.2.1.59]|fatty acid synthase, bacteria type [EC:2.3.1.-]|UDP-3-O-[3-hydroxymyristoyl] N-acetylglucosamine deacetylase / 3-hydroxyacyl-[acyl-carrier-protein] dehydratase [EC:3.5.1.108 4.2.1.59]|3-hydroxyacyl-thioester dehydratase, animal type [EC:4.2.1.-]|3-hydroxyacyl-thioester dehydratase, fungi type [EC:4.2.1.-]
R04964	(3R)-3-hydroxydodecanoyl-[acyl-carrier-protein]:NADP+ oxidoreductase	(R)-3-Hydroxydodecanoyl-[acp] + NADP+ <=> 3-Oxododecanoyl-[acp] + NADPH + H+			Fatty acid biosynthesis|Metabolic pathways|Fatty acid metabolism	Fatty acid biosynthesis, elongation	C05757 + C00006 <=> C05756 + C00005 + C00080	RC00001 C00005_C00006|RC00029 C05756_C05757	1.1.1.100|1.1.1.-|2.3.1.85|2.3.1.86|2.3.1.-	3-oxoacyl-[acyl-carrier protein] reductase [EC:1.1.1.100]|fatty acid synthase, animal type [EC:2.3.1.85]|fatty acid synthase subunit alpha, fungi type [EC:2.3.1.86]|fatty acid synthase, bacteria type [EC:2.3.1.-]|carbonyl reductase 4 / 3-oxoacyl-[acyl-carrier protein] reductase beta subunit [EC:1.1.1.-]
R04969	hexadecanoyl-[acp]:NAD+ trans-2-oxidoreductase	Hexadecanoyl-[acp] + NAD+ <=> trans-Hexadec-2-enoyl-[acp] + NADH + H+			Fatty acid biosynthesis|Metabolic pathways|Fatty acid metabolism	Fatty acid biosynthesis, elongation	C05764 + C00003 <=> C05763 + C00004 + C00080	RC00001 C00003_C00004|RC00052 C05763_C05764	1.3.1.9|2.3.1.-	enoyl-[acyl-carrier protein] reductase I [EC:1.3.1.9 1.3.1.10]|enoyl-[acyl-carrier protein] reductase / trans-2-enoyl-CoA reductase (NAD+) [EC:1.3.1.9 1.3.1.44]|enoyl-[acyl-carrier protein] reductase II [EC:1.3.1.9]|fatty acid synthase, bacteria type [EC:2.3.1.-]
R04968	Tetradecanoyl-[acyl-carrier protein]:malonyl-[acyl-carrier-protein] C-acyltransferase (decarboxylating)	Tetradecanoyl-[acp] + Malonyl-[acyl-carrier protein] <=> 3-Oxohexadecanoyl-[acp] + CO2 + Acyl-carrier protein			Fatty acid biosynthesis|Metabolic pathways|Fatty acid metabolism	Fatty acid biosynthesis, elongation	C05761 + C01209 <=> C05762 + C00011 + C00229	RC00039 C00229_C05761|RC02728 C05761_C05762|RC02888 C01209_C05762	2.3.1.41|2.3.1.85|2.3.1.86|2.3.1.179|2.3.1.-	3-oxoacyl-[acyl-carrier-protein] synthase I [EC:2.3.1.41]|fatty acid synthase, animal type [EC:2.3.1.85]|fatty acid synthase subunit alpha, fungi type [EC:2.3.1.86]|3-oxoacyl-[acyl-carrier-protein] synthase II [EC:2.3.1.179]|fatty acid synthase, bacteria type [EC:2.3.1.-]
R00308	1,3-beta-D-Glucan glucanohydrolase	1,3-beta-D-Glucan + H2O <=> D-Glucose + 1,3-beta-D-Glucan			Starch and sucrose metabolism|Metabolic pathways		C00965 + C00001 <=> C00031 + C00965	RC00467 C00031_C00965	3.2.1.39|3.2.1.58	glucan endo-1,3-beta-D-glucosidase [EC:3.2.1.39]|glucan 1,3-beta-glucosidase [EC:3.2.1.58]|glucan endo-1,3-beta-glucosidase 1/2/3 [EC:3.2.1.39]|glucan endo-1,3-beta-glucosidase 4 [EC:3.2.1.39]|glucan endo-1,3-beta-glucosidase 5/6 [EC:3.2.1.39]	Same as: R06204	endo-type cleavage (ec 3.2.1.39)|exo-type cleavage (ec 3.2.1.58)|ec 3.2.1.58 forms alpha-D-Glucose (see R03115)
R11529	[enzyme]-S-sulfanylcysteine:sulfur-acceptor sulfurtransferase	[Enzyme]-S-sulfanylcysteine + [Protein]-L-cysteine <=> [Enzyme]-cysteine + [Protein]-S-sulfanyl-L-cysteine	RHEA: 43891				C15812 + C02743 <=> C15811 + C21440	RC02313 C02743_C21440 C15811_C15812	2.8.1.7	cysteine desulfurase [EC:2.8.1.7]		[Enzyme] is the enzyme itself [KO:K04487].|[Protein] is sulfur-carrier protein sulfurtransferases.
R11528	L-cysteine:sulfur-acceptor sulfurtransferase	L-Cysteine + [Protein]-L-cysteine <=> L-Alanine + [Protein]-S-sulfanyl-L-cysteine	RHEA: 43895				C00097 + C02743 <=> C00041 + C21440	RC01789 C00041_C00097|RC02313 C02743_C21440	2.8.1.7	cysteine desulfurase [EC:2.8.1.7]|cysteine desulfurase / selenocysteine lyase [EC:2.8.1.7 4.4.1.16]
R02936	(S)-Ureidoglycolate:NADP+ oxidoreductase	(S)-Ureidoglycolate + NADP+ <=> Oxalureate + NADPH + H+	RHEA: 15336		Purine metabolism|Metabolic pathways|Microbial metabolism in diverse environments		C00603 + C00006 <=> C00802 + C00005 + C00080	RC00001 C00005_C00006|RC00169 C00603_C00802	1.1.1.154	ureidoglycolate dehydrogenase (NAD+) [EC:1.1.1.350]		NAD+ (see R02935)
R02935	(S)-ureidoglycolate:NAD+ oxidoreductase	(S)-Ureidoglycolate + NAD+ <=> Oxalureate + NADH + H+	RHEA: 15332		Purine metabolism|Metabolic pathways|Microbial metabolism in diverse environments		C00603 + C00003 <=> C00802 + C00004 + C00080	RC00001 C00003_C00004|RC00169 C00603_C00802	1.1.1.154|1.1.1.350	ureidoglycolate dehydrogenase (NAD+) [EC:1.1.1.350]		NADP+ (see R02936)
R07443	donor:hydrogen-peroxide oxidoreductase	5-Hydroxyconiferyl alcohol <=> 5-Hydroxy-guaiacyl lignin			Phenylpropanoid biosynthesis		C12205 <=> C15807		1.11.1.7|1.11.1.21	peroxidase [EC:1.11.1.7]|catalase-peroxidase [EC:1.11.1.21]|peroxiredoxin 6, 1-Cys peroxiredoxin [EC:1.11.1.7 1.11.1.15 3.1.1.-]		oxidative polymerization (see R02596, R03919, R04007)
R03409	guanosine 3'-diphosphate 5'-triphosphate 5'-phosphohydrolase	Guanosine 3'-diphosphate 5'-triphosphate + H2O <=> Guanosine 3',5'-bis(diphosphate) + Orthophosphate	RHEA: 13076		Purine metabolism|Metabolic pathways		C04494 + C00001 <=> C01228 + C00009	RC00002 C01228_C04494	3.6.1.11|3.6.1.40	exopolyphosphatase [EC:3.6.1.11]|exopolyphosphatase / guanosine-5'-triphosphate,3'-diphosphate pyrophosphatase [EC:3.6.1.11 3.6.1.40]
R00816	catechol:oxygen 2,3-oxidoreductase (decyclizing)	Catechol + Oxygen <=> 2-Hydroxymuconate semialdehyde	RHEA: 17340		Benzoate degradation|Metabolic pathways|Microbial metabolism in diverse environments|Degradation of aromatic compounds	Catechol meta-cleavage, catechol => acetyl-CoA / 4-methylcatechol => propanoyl-CoA	C00090 + C00007 <=> C00682	RC00387 C00090_C00682	1.13.11.2	catechol 2,3-dioxygenase [EC:1.13.11.2]|catechol 2,3-dioxygenase [EC:1.13.11.2]
R04364	Acetyl-CoA:L-2,3,4,5-tetrahydrodipicolinate N2-acetyltransferase	2,3,4,5-Tetrahydrodipicolinate + Acetyl-CoA + H2O <=> N-Acetyl-L-2-amino-6-oxopimelate + CoA	RHEA: 13088		Monobactam biosynthesis|Lysine biosynthesis|Metabolic pathways|Biosynthesis of secondary metabolites|Biosynthesis of antibiotics|Biosynthesis of amino acids	Lysine biosynthesis, acetyl-DAP pathway, aspartate => lysine	C03972 + C00024 + C00001 <=> C05539 + C00010	RC00004 C00010_C00024|RC01136 C03972_C05539	2.3.1.89|2.3.1.-	tetrahydrodipicolinate N-acetyltransferase [EC:2.3.1.89]|putative acetyltransferase [EC:2.3.1.-]
R00382	(deoxyribonucleotide)n:5'-phospho-(deoxyribonucleotide)m ligase (AMP-forming, NMN-forming)	NAD+ + DNA(n) + 5'-Phospho-DNA(m) <=> AMP + Nicotinamide D-ribonucleotide + DNA(n+m)					C00003 + C00039(n) + C02128(m) <=> C00020 + C00455 + C00039(n+m)	RC00002 C00003_C00020 C00003_C00455|RC00005 C00039_C02128	6.5.1.2|6.5.1.6	DNA ligase (NAD+) [EC:6.5.1.2]|DNA ligase 1 [EC:6.5.1.1 6.5.1.6 6.5.1.7]
R02120	Sucrose:1,6-alpha-D-glucan 6-alpha-D-glucosyltransferase	Sucrose + Dextran <=> D-Fructose + Dextran	RHEA: 18828		Starch and sucrose metabolism|Metabolic pathways		C00089 + C00372 <=> C00095 + C00372	RC00028 C00089_C00095	2.4.1.5|2.4.1.125	dextransucrase [EC:2.4.1.5]	Same as: R06066
R00277	Pyridoxamine-5'-phosphate:oxygen oxidoreductase (deaminating)	Pyridoxamine phosphate + H2O + Oxygen <=> Pyridoxal phosphate + Ammonia + Hydrogen peroxide	RHEA: 15820		Vitamin B6 metabolism|Metabolic pathways		C00647 + C00001 + C00007 <=> C00018 + C00014 + C00027	RC00048 C00018_C00647|RC02755 C00007_C00027	1.4.3.5	pyridoxamine 5'-phosphate oxidase [EC:1.4.3.5]
R02689	UDP-alpha-D-glucose:1,2-diacyl-sn-glycerol 3-beta-D-glucosyltransferase	UDP-glucose + 1,2-Diacyl-sn-glycerol <=> UDP + 3-D-Glucosyl-1,2-diacylglycerol	RHEA: 17288		Glycerolipid metabolism|Metabolic pathways		C00029 + C00641 <=> C00015 + C04046	RC00005 C00015_C00029|RC00059 C00641_C04046	2.4.1.315|2.4.1.336	processive 1,2-diacylglycerol beta-glucosyltransferase [EC:2.4.1.315]|1,2-diacylglycerol 3-beta-glucosyltransferase [EC:2.4.1.336]|processive 1,2-diacylglycerol beta-glycosyltransferase [EC:2.4.1.315 2.4.1.-]
R00274	glutathione:hydrogen-peroxide oxidoreductase	Hydrogen peroxide + 2 Glutathione <=> Glutathione disulfide + 2 H2O	RHEA: 16836		Glutathione metabolism|Metabolic pathways		C00027 + 2 C00051 <=> C00127 + 2 C00001	RC00011 C00051_C00127	1.11.1.9	glutathione peroxidase [EC:1.11.1.9]
R00271	acetyl-CoA:2-oxoglutarate C-acetyltransferase (thioester-hydrolysing, carboxymethyl forming)	Acetyl-CoA + H2O + 2-Oxoglutarate <=> (R)-2-Hydroxybutane-1,2,4-tricarboxylate + CoA	RHEA: 12932		Lysine biosynthesis|Pyruvate metabolism|Metabolic pathways|Microbial metabolism in diverse environments|Biosynthesis of antibiotics|2-Oxocarboxylic acid metabolism|Biosynthesis of amino acids	Lysine biosynthesis, AAA pathway, 2-oxoglutarate => 2-aminoadipate => lysine|Lysine biosynthesis, 2-oxoglutarate => 2-oxoadipate|2-Oxocarboxylic acid chain extension, 2-oxoglutarate => 2-oxoadipate => 2-oxopimelate => 2-oxosuberate	C00024 + C00001 + C00026 <=> C01251 + C00010	RC00004 C00010_C00024|RC00067 C00026_C01251|RC02754 C00024_C01251	2.3.3.14	homocitrate synthase [EC:2.3.3.14]|homocitrate synthase NifV [EC:2.3.3.14]|methanogen homocitrate synthase [EC:2.3.3.14 2.3.3.-]
R02698	4-hydroxyphenylacetate,NADH:oxygen oxidoreductase (3-hydroxylating)	4-Hydroxyphenylacetate + Oxygen + NADH + H+ <=> 3,4-Dihydroxyphenylacetate + NAD+ + H2O	RHEA: 16684		Tyrosine metabolism|Metabolic pathways|Microbial metabolism in diverse environments|Degradation of aromatic compounds		C00642 + C00007 + C00004 + C00080 <=> C01161 + C00003 + C00001	RC00001 C00003_C00004|RC00046 C00642_C01161	1.14.14.9	4-hydroxyphenylacetate 3-monooxygenase [EC:1.14.14.9]|flavin reductase (NADH) [EC:1.5.1.36]|anthranilate 3-monooxygenase (FAD) / 4-hydroxyphenylacetate 3-monooxygenase [EC:1.14.14.8 1.14.14.9]|FAD reductase [NAD(P)H] [EC:1.5.1.45]|4-hydroxyphenylacetate 3-hydroxylase, reductase component [EC:1.5.1.36]|4-hydroxyphenylacetate 3-monooxygenase [EC:1.14.14.9]
R02687	1,2-diacyl-sn-glycerol acylhydrolase	1,2-Diacyl-sn-glycerol + H2O <=> 1-Acylglycerol + Fatty acid			Glycerolipid metabolism|Metabolic pathways	Acylglycerol degradation	C00641 + C00001 <=> C01885 + C00162	RC00037 C00641_C01885|RC00094 C00162_C00641	3.1.1.3	triacylglycerol lipase [EC:3.1.1.3]|bile salt-stimulated lipase [EC:3.1.1.3 3.1.1.13]|patatin-like phospholipase domain-containing protein 3 [EC:3.1.1.3 2.3.1.-]|pancreatic triacylglycerol lipase [EC:3.1.1.3]|pancreatic lipase-related protein 1 [EC:3.1.1.3]|pancreatic lipase-related protein 2 [EC:3.1.1.3]|pancreatic lipase-related protein 3 [EC:3.1.1.3]|gastric triacylglycerol lipase [EC:3.1.1.3]|TAG lipase / steryl ester hydrolase / phospholipase A2 / LPA acyltransferase [EC:3.1.1.3 3.1.1.13 3.1.1.4 2.3.1.51]|TAG lipase / lysophosphatidylethanolamine acyltransferase [EC:3.1.1.3 2.3.1.-]|patatin-like phospholipase domain-containing protein 2 [EC:3.1.1.3]|lipase ATG15 [EC:3.1.1.3]|hepatic triacylglycerol lipase [EC:3.1.1.3]|endothelial lipase [EC:3.1.1.3]		see R02688 (2-acyl type reaction)
R04215	CTP:N-glycoloylneuraminate cytidylyltransferase	CTP + N-Glycoloyl-neuraminate <=> Diphosphate + CMP-N-glycoloylneuraminate			Amino sugar and nucleotide sugar metabolism		C00063 + C03410 <=> C00013 + C03691	RC00152 C03410_C03691	2.7.7.43	N-acylneuraminate cytidylyltransferase [EC:2.7.7.43]|N-acylneuraminate/3-deoxy-D-glycero-D-galacto-nononate cytidylyltransferase [EC:2.7.7.43 2.7.7.92]
R03537	2',3'-Cyclic AMP 3'-nucleotidohydrolase	2',3'-Cyclic AMP + H2O <=> 3'-AMP	RHEA: 27889		Purine metabolism|Metabolic pathways		C02353 + C00001 <=> C01367	RC00296 C01367_C02353	3.1.4.16	2',3'-cyclic-nucleotide 2'-phosphodiesterase / 3'-nucleotidase [EC:3.1.4.16 3.1.3.6]|2',3'-cyclic-nucleotide 2'-phosphodiesterase / 3'-nucleotidase / 5'-nucleotidase [EC:3.1.4.16 3.1.3.6 3.1.3.5]
R03531	2'-Deoxyinosine-5'-triphosphate pyrophosphohydrolase;|dITP diphosphohydrolase (diphosphate-forming)	dITP + H2O <=> 2'-Deoxyinosine 5'-phosphate + Diphosphate	RHEA: 28345		Purine metabolism		C01345 + C00001 <=> C06196 + C00013	RC00002 C01345_C06196	3.6.1.66|3.6.1.-	inosine triphosphate pyrophosphatase [EC:3.6.1.-]|XTP/dITP diphosphohydrolase [EC:3.6.1.66]
R03530	ATP:dIDP phosphotransferase	ATP + dIDP <=> ADP + dITP	RHEA: 30942		Purine metabolism		C00002 + C01344 <=> C00008 + C01345	RC00002 C00002_C00008 C01344_C01345	2.7.4.6	nucleoside-diphosphate kinase [EC:2.7.4.6]|adenylate/nucleoside-diphosphate kinase [EC:2.7.4.3 2.7.4.6]
R10907	beta-D-glucose-6-phosphate:NAD+ 1-oxidoreductase	beta-D-Glucose 6-phosphate + NAD+ <=> D-Glucono-1,5-lactone 6-phosphate + NADH + H+			Pentose phosphate pathway|Metabolic pathways|Biosynthesis of secondary metabolites|Microbial metabolism in diverse environments|Biosynthesis of antibiotics|Carbon metabolism	Pentose phosphate pathway (Pentose phosphate cycle)|Pentose phosphate pathway, oxidative phase, glucose 6P => ribulose 5P	C01172 + C00003 <=> C01236 + C00004 + C00080	RC00001 C00003_C00004|RC00066 C01172_C01236	1.1.1.363|1.1.1.388	glucose-6-phosphate 1-dehydrogenase [EC:1.1.1.49 1.1.1.363]|NAD+ dependent glucose-6-phosphate dehydrogenase [EC:1.1.1.388]
R10908	(S)-ureidoglycine:glyoxylate aminotransferase	(S)-Ureidoglycine + Glyoxylate <=> Glycine + Oxalureate	RHEA: 33870		Purine metabolism|Metabolic pathways		C02091 + C00048 <=> C00037 + C00802	RC00018 C00037_C00048|RC03305 C00802_C02091	2.6.1.112	(S)-ureidoglycine---glyoxylate transaminase [EC:2.6.1.112]		(S)-ureidoglycine-glyoxylate aminotransferase
R03538	2',3'-Cyclic UMP 3'-nucleotidohydrolase	2',3'-Cyclic UMP + H2O <=> 3'-UMP	RHEA: 27881		Pyrimidine metabolism|Metabolic pathways		C02355 + C00001 <=> C01368	RC00296 C01368_C02355	3.1.4.16	2',3'-cyclic-nucleotide 2'-phosphodiesterase / 3'-nucleotidase [EC:3.1.4.16 3.1.3.6]|2',3'-cyclic-nucleotide 2'-phosphodiesterase / 3'-nucleotidase / 5'-nucleotidase [EC:3.1.4.16 3.1.3.6 3.1.3.5]
R00206	ATP:pyruvate,phosphate phosphotransferase	ATP + Pyruvate + Orthophosphate <=> AMP + Phosphoenolpyruvate + Diphosphate	RHEA: 10759		Pyruvate metabolism|Carbon fixation in photosynthetic organisms|Carbon fixation pathways in prokaryotes|Metabolic pathways|Microbial metabolism in diverse environments|Carbon metabolism	CAM (Crassulacean acid metabolism), light|C4-dicarboxylic acid cycle, NAD - malic enzyme type|C4-dicarboxylic acid cycle, NADP - malic enzyme type|Reductive citrate cycle (Arnon-Buchanan cycle)	C00002 + C00022 + C00009 <=> C00020 + C00074 + C00013	RC00002 C00002_C00020|RC00015 C00022_C00074	2.7.9.1	pyruvate, orthophosphate dikinase [EC:2.7.9.1]		multi-step reaction
R11173	adenosylcobalamin-5'-phosphate phosphohydrolase	Adenosylcobalamin 5'-phosphate + H2O <=> Cobamide coenzyme + Orthophosphate					C21153 + C00001 <=> C00194 + C00009	RC00017 C00194_C21153	3.1.3.73	alpha-ribazole phosphatase [EC:3.1.3.73]
R03119	propane-1,3-diol:NAD+ 1-oxidoreductase	Propane-1,3-diol + NAD+ <=> 3-Hydroxypropanal + NADH + H+	RHEA: 23191		Glycerolipid metabolism		C02457 + C00003 <=> C00969 + C00004 + C00080	RC00001 C00003_C00004|RC00087 C00969_C02457	1.1.1.202	1,3-propanediol dehydrogenase [EC:1.1.1.202]
R07092	1,1-dichloroethylene-epoxide:glutathione S-(chloroepoxyethyl)transferase [2-(S-glutathionyl)acetyl-chloride-forming]	1,1-Dichloroethylene epoxide + Glutathione <=> 2-(S-Glutathionyl)acetyl chloride + Hydrochloric acid			Metabolism of xenobiotics by cytochrome P450		C14857 + C00051 <=> C14865 + C01327	RC00069 C00051_C14865|RC02942 C14857_C14865	2.5.1.18	glutathione S-transferase [EC:2.5.1.18]|prostaglandin-H2 D-isomerase / glutathione transferase [EC:5.3.99.2 2.5.1.18]|glutathione S-transferase kappa 1 [EC:2.5.1.18]
R07093	chloroacetyl-chloride:glutathione S-chloroacetyltransferase	Chloroacetyl chloride + Glutathione <=> S-(2-Chloroacetyl)glutathione + Hydrochloric acid			Metabolism of xenobiotics by cytochrome P450		C14859 + C00051 <=> C14864 + C01327	RC00004 C00051_C14864|RC02943 C14859_C14864	2.5.1.18	glutathione S-transferase [EC:2.5.1.18]|prostaglandin-H2 D-isomerase / glutathione transferase [EC:5.3.99.2 2.5.1.18]|glutathione S-transferase kappa 1 [EC:2.5.1.18]
R03658	L-lysine:tRNALys ligase (AMP-forming)	ATP + L-Lysine + tRNA(Lys) <=> AMP + Diphosphate + L-Lysyl-tRNA	RHEA: 20795		Aminoacyl-tRNA biosynthesis		C00002 + C00047 + C01646 <=> C00020 + C00013 + C01931	RC00055 C01646_C01931|RC00523 C00047_C01931	6.1.1.6	lysyl-tRNA synthetase, class I [EC:6.1.1.6]|lysyl-tRNA synthetase, class II [EC:6.1.1.6]
R03659	L-Methionine:tRNAMet ligase (AMP-forming)	ATP + L-Methionine + tRNA(Met) <=> AMP + Diphosphate + L-Methionyl-tRNA	RHEA: 13484		Aminoacyl-tRNA biosynthesis		C00002 + C00073 + C01647 <=> C00020 + C00013 + C02430	RC00055 C01647_C02430|RC00523 C00073_C02430	6.1.1.10	methionyl-tRNA synthetase [EC:6.1.1.10]
R02754	5-Dehydro-4-deoxy-D-glucarate tartronate-semialdehyde-lyase	5-Dehydro-4-deoxy-D-glucarate <=> Pyruvate + 2-Hydroxy-3-oxopropanoate	RHEA: 27729		Ascorbate and aldarate metabolism|Metabolic pathways		C00679 <=> C00022 + C01146	RC00307 C00022_C00679|RC00435 C00679_C01146	4.1.2.20	2-dehydro-3-deoxyglucarate aldolase [EC:4.1.2.20]
R02755	meso-2,6-diaminoheptanedioate:NADP+ oxidoreductase (deaminating)	meso-2,6-Diaminoheptanedioate + NADP+ + H2O <=> L-2-Amino-6-oxoheptanedioate + Ammonia + NADPH + H+	RHEA: 13564		Lysine biosynthesis|Metabolic pathways|Biosynthesis of secondary metabolites|Biosynthesis of amino acids	Lysine biosynthesis, DAP dehydrogenase pathway, aspartate => lysine	C00680 + C00006 + C00001 <=> C03871 + C00014 + C00005 + C00080	RC00001 C00005_C00006|RC00006 C00680_C03871	1.4.1.16	diaminopimelate dehydrogenase [EC:1.4.1.16]
R02752	D-Glucarate hydro-lyase	D-Glucarate <=> 5-Dehydro-4-deoxy-D-glucarate + H2O	RHEA: 14576		Ascorbate and aldarate metabolism|Metabolic pathways		C00818 <=> C00679 + C00001	RC00543 C00679_C00818	4.2.1.40	glucarate dehydratase [EC:4.2.1.40]
R02750		2-Deoxy-D-ribose 5-phosphate + ADP <=> Deoxyribose + ATP	RHEA: 30874		Pentose phosphate pathway|Metabolic pathways		C00673 + C00008 <=> C01801 + C00002	RC00002 C00002_C00008|RC00017 C00673_C01801	2.7.1.15	ribokinase [EC:2.7.1.15]
R03650	L-Cysteine:tRNA(Cys) ligase (AMP-forming)	ATP + L-Cysteine + tRNA(Cys) <=> AMP + Diphosphate + L-Cysteinyl-tRNA(Cys)	RHEA: 17776		Aminoacyl-tRNA biosynthesis		C00002 + C00097 + C01639 <=> C00020 + C00013 + C03125	RC00055 C01639_C03125|RC00523 C00097_C03125	6.1.1.16	cysteinyl-tRNA synthetase [EC:6.1.1.16]|cysteinyl-tRNA synthetase, unknown class [EC:6.1.1.16]
R03651	L-Glutamate:tRNA(Gln) ligase (AMP-forming)	ATP + L-Glutamate + tRNA(Gln) <=> AMP + Diphosphate + L-Glutamyl-tRNA(Gln)	RHEA: 18400		Aminoacyl-tRNA biosynthesis|Metabolic pathways		C00002 + C00025 + C01640 <=> C00020 + C00013 + C06112	RC00055 C01640_C06112|RC00523 C00025_C06112	6.1.1.24	nondiscriminating glutamyl-tRNA synthetase [EC:6.1.1.24]
R03652	L-Glutamine:tRNA(Gln) ligase (AMP-forming)	ATP + L-Glutamine + tRNA(Gln) <=> AMP + Diphosphate + Glutaminyl-tRNA	RHEA: 20124		Aminoacyl-tRNA biosynthesis|Metabolic pathways		C00002 + C00064 + C01640 <=> C00020 + C00013 + C02282	RC00055 C01640_C02282|RC00523 C00064_C02282	6.1.1.18	glutaminyl-tRNA synthetase [EC:6.1.1.18]
R03654	glycine:tRNA(Gly) ligase (AMP-forming)	ATP + Glycine + tRNA(Gly) <=> AMP + Diphosphate + Glycyl-tRNA(Gly)	RHEA: 16016		Aminoacyl-tRNA biosynthesis		C00002 + C00037 + C01642 <=> C00020 + C00013 + C02412	RC00055 C01642_C02412|RC00523 C00037_C02412	6.1.1.14	glycyl-tRNA synthetase alpha chain [EC:6.1.1.14]|glycyl-tRNA synthetase beta chain [EC:6.1.1.14]|glycyl-tRNA synthetase [EC:6.1.1.14]|glycyl-tRNA synthetase [EC:6.1.1.14]
R03655	L-Histidine:tRNA(His) ligase (AMP-forming)	ATP + L-Histidine + tRNA(His) <=> AMP + Diphosphate + L-Histidyl-tRNA(His)	RHEA: 17316		Aminoacyl-tRNA biosynthesis		C00002 + C00135 + C01643 <=> C00020 + C00013 + C02988	RC00055 C01643_C02988|RC00523 C00135_C02988	6.1.1.21	histidyl-tRNA synthetase [EC:6.1.1.21]
R03656	L-Isoleucine:tRNA(Ile) ligase (AMP-forming)	ATP + L-Isoleucine + tRNA(Ile) <=> AMP + Diphosphate + L-Isoleucyl-tRNA(Ile)	RHEA: 11063		Aminoacyl-tRNA biosynthesis		C00002 + C00407 + C01644 <=> C00020 + C00013 + C03127	RC00055 C01644_C03127|RC00523 C00407_C03127	6.1.1.5	isoleucyl-tRNA synthetase [EC:6.1.1.5]
R03657	L-Leucine:tRNA(Leu) ligase (AMP-forming)	ATP + L-Leucine + tRNA(Leu) <=> AMP + Diphosphate + L-Leucyl-tRNA	RHEA: 11691		Aminoacyl-tRNA biosynthesis		C00002 + C00123 + C01645 <=> C00020 + C00013 + C02047	RC00055 C01645_C02047|RC00523 C00123_C02047	6.1.1.4	leucyl-tRNA synthetase [EC:6.1.1.4]
R01878	Cytidine aminohydrolase	Cytidine + H2O <=> Uridine + Ammonia	RHEA: 16072		Pyrimidine metabolism|Metabolic pathways		C00475 + C00001 <=> C00299 + C00014	RC00074 C00299_C00475	3.5.4.5	cytidine deaminase [EC:3.5.4.5]
R01872	L-quinate:NAD+ 3-oxidoreductase;|Quinate:NAD+ 5-oxidoreductase	Quinate + NAD+ <=> 3-Dehydroquinate + NADH + H+	RHEA: 22367		Phenylalanine, tyrosine and tryptophan biosynthesis|Metabolic pathways		C00296 + C00003 <=> C00944 + C00004 + C00080	RC00001 C00003_C00004|RC00154 C00296_C00944	1.1.1.24|1.1.1.282	quinate/shikimate dehydrogenase [EC:1.1.1.282]|quinate dehydrogenase [EC:1.1.1.24]		3-Dehydroquinate was formerly called "5-Dehydroquinate" on old nomenclature system of numbering
R06266	magnesium-protoporphyrin-IX 13-monomethyl ester,NADPH:oxygen oxidoreductase (hydroxylating)	13(1)-Hydroxy-magnesium-protoporphyrin IX 13-monomethyl ester + NADPH + H+ + Oxygen <=> 13(1)-Oxo-magnesium-protoporphyrin IX 13-monomethyl ester + NADP+ + 2 H2O	RHEA: 20544		Porphyrin and chlorophyll metabolism|Biosynthesis of secondary metabolites		C11829 + C00005 + C00080 + C00007 <=> C11830 + C00006 + 2 C00001	RC00001 C00005_C00006|RC01491 C11829_C11830	1.14.13.81	magnesium-protoporphyrin IX monomethyl ester (oxidative) cyclase [EC:1.14.13.81]		second step of three-step reaction (see R10068, R06265+R06266+R06267)
R01870	Orotidine-5'-phosphate:diphosphate phospho-alpha-D-ribosyl-transferase	Orotidine 5'-phosphate + Diphosphate <=> Orotate + 5-Phospho-alpha-D-ribose 1-diphosphate	RHEA: 10383		Pyrimidine metabolism|Metabolic pathways	Uridine monophosphate biosynthesis, glutamine (+ PRPP) => UMP	C01103 + C00013 <=> C00295 + C00119	RC00611 C00295_C01103	2.4.2.10	orotate phosphoribosyltransferase [EC:2.4.2.10]|uridine monophosphate synthetase [EC:2.4.2.10 4.1.1.23]
R01876	uridine:phosphate alpha-D-ribosyltransferase	Uridine + Orthophosphate <=> Uracil + alpha-D-Ribose 1-phosphate	RHEA: 24391		Pyrimidine metabolism|Metabolic pathways		C00299 + C00009 <=> C00106 + C00620	RC00063 C00106_C00299	2.4.2.2|2.4.2.3	pyrimidine-nucleoside phosphorylase [EC:2.4.2.2]|uridine phosphorylase [EC:2.4.2.3]|purine/pyrimidine-nucleoside phosphorylase [EC:2.4.2.1 2.4.2.2]
R01877	Uridine 3'-monophosphate phosphohydrolase	3'-UMP + H2O <=> Uridine + Orthophosphate	RHEA: 27893		Pyrimidine metabolism|Metabolic pathways		C01368 + C00001 <=> C00299 + C00009	RC00078 C00299_C01368	3.1.3.6	2',3'-cyclic-nucleotide 2'-phosphodiesterase / 3'-nucleotidase [EC:3.1.4.16 3.1.3.6]|2',3'-cyclic-nucleotide 2'-phosphodiesterase / 3'-nucleotidase / 5'-nucleotidase [EC:3.1.4.16 3.1.3.6 3.1.3.5]
R01874	D-cysteine sulfide-lyase (deaminating; pyruvate-forming)	D-Cysteine + H2O <=> Hydrogen sulfide + Ammonia + Pyruvate	RHEA: 11271		Cysteine and methionine metabolism|Metabolic pathways		C00793 + C00001 <=> C00283 + C00014 + C00022	RC00382 C00022_C00793	4.4.1.15	D-cysteine desulfhydrase [EC:4.4.1.15]
R00715	N6-(L-1,3-Dicarboxypropyl)-L-lysine:NAD+ oxidoreductase (L-lysine-forming)	N6-(L-1,3-Dicarboxypropyl)-L-lysine + NAD+ + H2O <=> L-Lysine + 2-Oxoglutarate + NADH + H+	RHEA: 12443		Lysine biosynthesis|Lysine degradation|Metabolic pathways|Biosynthesis of secondary metabolites|Biosynthesis of antibiotics|Biosynthesis of amino acids	Lysine biosynthesis, AAA pathway, 2-oxoglutarate => 2-aminoadipate => lysine|Lysine degradation, lysine => saccharopine => acetoacetyl-CoA	C00449 + C00003 + C00001 <=> C00047 + C00026 + C00004 + C00080	RC00001 C00003_C00004|RC00217 C00047_C00449|RC01532 C00026_C00449	1.5.1.7	saccharopine dehydrogenase (NAD+, L-lysine forming) [EC:1.5.1.7]
R07891		OPC6-CoA + Acetyl-CoA <=> CoA + 3-Oxo-OPC8-CoA			alpha-Linolenic acid metabolism|Metabolic pathways|Biosynthesis of secondary metabolites	Jasmonic acid biosynthesis	C16331 + C00024 <=> C00010 + C16330	RC00004 C00010_C16331|RC00326 C00024_C16330|RC02728 C16330_C16331	2.3.1.16	acetyl-CoA acyltransferase [EC:2.3.1.16]|acetyl-CoA acyltransferase 1 [EC:2.3.1.16]
R07895		OPC4-CoA + Acetyl-CoA <=> CoA + 3-Oxo-OPC6-CoA			alpha-Linolenic acid metabolism|Metabolic pathways|Biosynthesis of secondary metabolites	Jasmonic acid biosynthesis	C16335 + C00024 <=> C00010 + C16334	RC00004 C00010_C16335|RC00326 C00024_C16334|RC02728 C16334_C16335	2.3.1.16	acetyl-CoA acyltransferase [EC:2.3.1.16]|acetyl-CoA acyltransferase 1 [EC:2.3.1.16]
R07899		(+)-7-Isojasmonic acid CoA + Acetyl-CoA <=> CoA + 3-Oxo-OPC4-CoA			alpha-Linolenic acid metabolism|Metabolic pathways|Biosynthesis of secondary metabolites	Jasmonic acid biosynthesis	C16339 + C00024 <=> C00010 + C16338	RC00004 C00010_C16339|RC00326 C00024_C16338|RC02728 C16338_C16339	2.3.1.16	acetyl-CoA acyltransferase [EC:2.3.1.16]|acetyl-CoA acyltransferase 1 [EC:2.3.1.16]
R02439	ATP:L-ribulose 5-phosphotransferase	ATP + L-Ribulose <=> ADP + L-Ribulose 5-phosphate	RHEA: 22075		Pentose and glucuronate interconversions|Metabolic pathways		C00002 + C00508 <=> C00008 + C01101	RC00002 C00002_C00008|RC00538 C00508_C01101	2.7.1.16	L-ribulokinase [EC:2.7.1.16]
R03503	ATP:6-hydroxymethyl-7,8-dihydropterin 6'-diphosphotransferase	ATP + 6-(Hydroxymethyl)-7,8-dihydropterin <=> AMP + 6-Hydroxymethyl-7,8-dihydropterin diphosphate	RHEA: 11415		Folate biosynthesis|Metabolic pathways	Tetrahydrofolate biosynthesis, GTP => THF|Tetrahydrofolate biosynthesis, mediated by ribA and trpF, GTP => THF|Tetrahydrofolate biosynthesis, mediated by PTPS, GTP => THF	C00002 + C01300 <=> C00020 + C04807	RC00002 C00002_C00020|RC00017 C01300_C04807	2.7.6.3	2-amino-4-hydroxy-6-hydroxymethyldihydropteridine diphosphokinase [EC:2.7.6.3]|2-amino-4-hydroxy-6-hydroxymethyldihydropteridine diphosphokinase [EC:2.7.6.3]|dihydroneopterin aldolase / 2-amino-4-hydroxy-6-hydroxymethyldihydropteridine diphosphokinase / dihydropteroate synthase [EC:4.1.2.25 2.7.6.3 2.5.1.15]|dihydroneopterin aldolase / 2-amino-4-hydroxy-6-hydroxymethyldihydropteridine diphosphokinase [EC:4.1.2.25 2.7.6.3]|2-amino-4-hydroxy-6-hydroxymethyldihydropteridine diphosphokinase / dihydropteroate synthase [EC:2.7.6.3 2.5.1.15]
R02433	L-cysteate:2-oxoglutarate aminotransferase	L-Cysteate + 2-Oxoglutarate <=> 3-Sulfopyruvate + L-Glutamate			Cysteine and methionine metabolism|Metabolic pathways		C00506 + C00026 <=> C05528 + C00025	RC00006 C00025_C00026 C00506_C05528	2.6.1.1	aspartate aminotransferase, chloroplastic [EC:2.6.1.1]|aspartate aminotransferase [EC:2.6.1.1]|aspartate aminotransferase [EC:2.6.1.1]|aspartate aminotransferase [EC:2.6.1.1]|aspartate aminotransferase, cytoplasmic [EC:2.6.1.1]|aspartate aminotransferase, mitochondrial [EC:2.6.1.1]
R04224	(S)-3-Hydroxyisobutyryl-CoA hydro-lyase	2-Methylprop-2-enoyl-CoA + H2O <=> (S)-3-Hydroxyisobutyryl-CoA	RHEA: 31178		Valine, leucine and isoleucine degradation|Metabolic pathways		C03460 + C00001 <=> C06000	RC01103 C03460_C06000	4.2.1.17	enoyl-CoA hydratase [EC:4.2.1.17]|3-hydroxyacyl-CoA dehydrogenase / enoyl-CoA hydratase / 3-hydroxybutyryl-CoA epimerase [EC:1.1.1.35 4.2.1.17 5.1.2.3]|3-hydroxyacyl-CoA dehydrogenase / enoyl-CoA hydratase / 3-hydroxybutyryl-CoA epimerase / enoyl-CoA isomerase [EC:1.1.1.35 4.2.1.17 5.1.2.3 5.3.3.8]|enoyl-CoA hydratase [EC:4.2.1.17]|enoyl-CoA hydratase / 3-hydroxyacyl-CoA dehydrogenase / 3,2-trans-enoyl-CoA isomerase [EC:4.2.1.17 1.1.1.35 5.3.3.8]|enoyl-CoA hydratase / long-chain 3-hydroxyacyl-CoA dehydrogenase [EC:4.2.1.17 1.1.1.211]
R02437	L-rhamnose ketol-isomerase	L-Rhamnose <=> L-Rhamnulose	RHEA: 23163		Fructose and mannose metabolism|Metabolic pathways|Microbial metabolism in diverse environments		C00507 <=> C00861	RC00434 C00507_C00861	5.3.1.14	L-rhamnose isomerase [EC:5.3.1.14]|L-rhamnose isomerase / sugar isomerase [EC:5.3.1.14 5.3.1.-]
R08689	(E)-4-hydroxy-3-methylbut-2-en-1-yl-diphosphate:oxidized ferredoxin oxidoreductase (hydrating)	2-C-Methyl-D-erythritol 2,4-cyclodiphosphate + 2 Reduced ferredoxin <=> 1-Hydroxy-2-methyl-2-butenyl 4-diphosphate + H2O + 2 Oxidized ferredoxin	RHEA: 26122		Terpenoid backbone biosynthesis|Metabolic pathways|Biosynthesis of secondary metabolites|Biosynthesis of antibiotics	C5 isoprenoid biosynthesis, non-mevalonate pathway	C11453 + 2 C00138 <=> C11811 + C00001 + 2 C00139	RC01486 C11453_C11811	1.17.7.1	(E)-4-hydroxy-3-methylbut-2-enyl-diphosphate synthase [EC:1.17.7.1 1.17.7.3]
R06180		(R,R)-Tartaric acid + NAD+ <=> 2-Hydroxy-3-oxosuccinate + NADH + H+	RHEA: 15212		Glyoxylate and dicarboxylate metabolism|Metabolic pathways		C00898 + C00003 <=> C03459 + C00004 + C00080	RC00001 C00003_C00004|RC00084 C00898_C03459	1.1.1.93	tartrate dehydrogenase/decarboxylase / D-malate dehydrogenase [EC:1.1.1.93 4.1.1.73 1.1.1.83]
R00698	L-phenylalanine:oxygen oxidoreductase (decarboxylating)	L-Phenylalanine + Oxygen <=> 2-Phenylacetamide + CO2			Phenylalanine metabolism|Metabolic pathways		C00079 + C00007 <=> C02505 + C00011	RC00213 C00079_C02505	1.11.1.21	catalase-peroxidase [EC:1.11.1.21]		plant|incomplete reaction (various side reactions)|requiring PLP[CPD:C00018] and Mn2+[CPD:C00034]
R00694	L-Phenylalanine:2-oxoglutarate aminotransferase	L-Phenylalanine + 2-Oxoglutarate <=> Phenylpyruvate + L-Glutamate	RHEA: 25155		Phenylalanine metabolism|Phenylalanine, tyrosine and tryptophan biosynthesis|Tropane, piperidine and pyridine alkaloid biosynthesis|Metabolic pathways|Biosynthesis of secondary metabolites|Biosynthesis of antibiotics|2-Oxocarboxylic acid metabolism|Biosynthesis of amino acids	Phenylalanine biosynthesis, chorismate => phenylalanine	C00079 + C00026 <=> C00166 + C00025	RC00006 C00025_C00026 C00079_C00166	2.6.1.1|2.6.1.5|2.6.1.9|2.6.1.57	aspartate aminotransferase, chloroplastic [EC:2.6.1.1]|aspartate aminotransferase [EC:2.6.1.1]|aspartate aminotransferase [EC:2.6.1.1]|tyrosine aminotransferase [EC:2.6.1.5]|histidinol-phosphate aminotransferase [EC:2.6.1.9]|aromatic-amino-acid transaminase [EC:2.6.1.57]|aromatic amino acid aminotransferase I / 2-aminoadipate transaminase [EC:2.6.1.57 2.6.1.39 2.6.1.27 2.6.1.5]|aromatic amino acid aminotransferase II [EC:2.6.1.58 2.6.1.28]|aspartate aminotransferase [EC:2.6.1.1]|aspartate aminotransferase, cytoplasmic [EC:2.6.1.1]|aspartate aminotransferase, mitochondrial [EC:2.6.1.1]|bifunctional aspartate aminotransferase and glutamate/aspartate-prephenate aminotransferase [EC:2.6.1.1 2.6.1.78 2.6.1.79]
R00691	L-arogenate hydro-lyase (decarboxylating; L-phenylalanine-forming)	L-Arogenate <=> L-Phenylalanine + H2O + CO2	RHEA: 12539		Phenylalanine, tyrosine and tryptophan biosynthesis|Metabolic pathways		C00826 <=> C00079 + C00001 + C00011	RC00360 C00079_C00826	4.2.1.51|4.2.1.91	cyclohexadienyl dehydratase [EC:4.2.1.51 4.2.1.91]|prephenate dehydratase [EC:4.2.1.51]|arogenate/prephenate dehydratase [EC:4.2.1.91 4.2.1.51]|chorismate mutase / prephenate dehydratase [EC:5.4.99.5 4.2.1.51]
R01902	ATP:L-xylulose 1-phosphotransferase	ATP + L-Xylulose <=> ADP + L-Xylulose 1-phosphate			Pentose and glucuronate interconversions|Metabolic pathways		C00002 + C00312 <=> C00008 + C06441	RC00002 C00002_C00008|RC00017 C00312_C06441	2.7.1.5	rhamnulokinase [EC:2.7.1.5]
R01900	isocitrate hydro-lyase (cis-aconitate-forming)	Isocitrate <=> cis-Aconitate + H2O	RHEA: 22147		Citrate cycle (TCA cycle)|Glyoxylate and dicarboxylate metabolism|Carbon fixation pathways in prokaryotes|Metabolic pathways|Biosynthesis of secondary metabolites|Microbial metabolism in diverse environments|Biosynthesis of antibiotics|2-Oxocarboxylic acid metabolism	Citrate cycle (TCA cycle, Krebs cycle)|Citrate cycle, first carbon oxidation, oxaloacetate => 2-oxoglutarate|Glyoxylate cycle|Reductive citrate cycle (Arnon-Buchanan cycle)|Methylaspartate cycle	C00311 <=> C00417 + C00001	RC00618 C00311_C00417	4.2.1.3	aconitate hydratase [EC:4.2.1.3]|aconitate hydratase 2 / 2-methylisocitrate dehydratase [EC:4.2.1.3 4.2.1.99]
R01901	ATP:L-xylulose 5-phosphotransferase	ATP + L-Xylulose <=> ADP + L-Xylulose 5-phosphate	RHEA: 18872		Pentose and glucuronate interconversions|Metabolic pathways		C00002 + C00312 <=> C00008 + C03291	RC00002 C00002_C00008|RC00538 C00312_C03291	2.7.1.53	L-xylulokinase [EC:2.7.1.53]
R00451	meso-2,6-diaminoheptanedioate carboxy-lyase (L-lysine-forming)	meso-2,6-Diaminoheptanedioate <=> L-Lysine + CO2	RHEA: 15104		Lysine biosynthesis|Metabolic pathways|Biosynthesis of secondary metabolites|Microbial metabolism in diverse environments|Biosynthesis of antibiotics|Biosynthesis of amino acids	Lysine biosynthesis, succinyl-DAP pathway, aspartate => lysine|Lysine biosynthesis, acetyl-DAP pathway, aspartate => lysine|Lysine biosynthesis, DAP dehydrogenase pathway, aspartate => lysine|Lysine biosynthesis, DAP aminotransferase pathway, aspartate => lysine	C00680 <=> C00047 + C00011	RC00299 C00047_C00680	4.1.1.20	diaminopimelate decarboxylase [EC:4.1.1.20]|bifunctional diaminopimelate decarboxylase / aspartate kinase [EC:4.1.1.20 2.7.2.4]
R01909	ATP:pyridoxine 5'-phosphotransferase	ATP + Pyridoxine <=> ADP + Pyridoxine phosphate	RHEA: 25111		Vitamin B6 metabolism|Metabolic pathways		C00002 + C00314 <=> C00008 + C00627	RC00002 C00002_C00008|RC00017 C00314_C00627	2.7.1.35	pyridoxine kinase [EC:2.7.1.35]
R02143	Xanthosine ribohydrolase	Xanthosine + H2O <=> Xanthine + D-Ribose	RHEA: 27997		Purine metabolism|Metabolic pathways		C01762 + C00001 <=> C00385 + C00121	RC00122 C00385_C01762|RC00318 C00121_C01762	3.2.2.1	purine nucleosidase [EC:3.2.2.1]
R01658	Dimethylallyl-diphosphate:isopentenyl-diphosphate dimethylallyltranstransferase	Dimethylallyl diphosphate + Isopentenyl diphosphate <=> Diphosphate + Geranyl diphosphate	RHEA: 22411		Terpenoid backbone biosynthesis|Metabolic pathways|Biosynthesis of secondary metabolites|Biosynthesis of antibiotics	C10-C20 isoprenoid biosynthesis, bacteria|C10-C20 isoprenoid biosynthesis, archaea|C10-C20 isoprenoid biosynthesis, plants|C10-C20 isoprenoid biosynthesis, non-plant eukaryotes	C00235 + C00129 <=> C00013 + C00341	RC00279 C00129_C00341	2.5.1.1	farnesyl diphosphate synthase [EC:2.5.1.1 2.5.1.10]|farnesyl diphosphate synthase [EC:2.5.1.1 2.5.1.10]|geranylgeranyl diphosphate synthase, type III [EC:2.5.1.1 2.5.1.10 2.5.1.29]|geranylgeranyl diphosphate synthase, type I [EC:2.5.1.1 2.5.1.10 2.5.1.29]|geranylgeranyl diphosphate synthase, type II [EC:2.5.1.1 2.5.1.10 2.5.1.29]|geranyl diphosphate synthase [EC:2.5.1.1]
R01655	5,10-Methenyltetrahydrofolate 5-hydrolase (decyclizing)	5,10-Methenyltetrahydrofolate + H2O <=> 10-Formyltetrahydrofolate + H+	RHEA: 23703		One carbon pool by folate|Carbon fixation pathways in prokaryotes|Metabolic pathways|Microbial metabolism in diverse environments|Carbon metabolism	C1-unit interconversion, prokaryotes|C1-unit interconversion, eukaryotes|Reductive acetyl-CoA pathway (Wood-Ljungdahl pathway)	C00445 + C00001 <=> C00234 + C00080	RC00578 C00234_C00445	3.5.4.9	methylenetetrahydrofolate dehydrogenase (NADP+) / methenyltetrahydrofolate cyclohydrolase / formyltetrahydrofolate synthetase [EC:1.5.1.5 3.5.4.9 6.3.4.3]|methylenetetrahydrofolate dehydrogenase (NADP+) / methenyltetrahydrofolate cyclohydrolase [EC:1.5.1.5 3.5.4.9]|methenyltetrahydrofolate cyclohydrolase [EC:3.5.4.9]|methylenetetrahydrofolate dehydrogenase(NAD+) / 5,10-methenyltetrahydrofolate cyclohydrolase [EC:1.5.1.15 3.5.4.9]
R01301	4-Hydroxybenzoyl-CoA hydrolase	4-Hydroxybenzoyl-CoA + H2O <=> 4-Hydroxybenzoate + CoA	RHEA: 11951		Ubiquinone and other terpenoid-quinone biosynthesis|Benzoate degradation|Metabolic pathways|Biosynthesis of secondary metabolites|Microbial metabolism in diverse environments		C02949 + C00001 <=> C00156 + C00010	RC00004 C00010_C02949|RC00174 C00156_C02949	3.1.2.23	4-hydroxybenzoyl-CoA thioesterase [EC:3.1.2.23]
R01302	chorismate pyruvate-lyase (4-hydroxybenzoate-forming)	4-Hydroxybenzoate + Pyruvate <=> Chorismate	RHEA: 16508		Ubiquinone and other terpenoid-quinone biosynthesis|Metabolic pathways|Biosynthesis of secondary metabolites	Ubiquinone biosynthesis, prokaryotes, chorismate => ubiquinone	C00156 + C00022 <=> C00251	RC00491 C00156_C00251|RC02148 C00022_C00251	4.1.3.40	chorismate--pyruvate lyase [EC:4.1.3.40]|chorismate lyase / 3-hydroxybenzoate synthase [EC:4.1.3.40 4.1.3.45]		UbiC
R11582	CTP:molybdenum cofactor cytidylyltransferase	Molybdoenzyme molybdenum cofactor + CTP <=> Cytidylyl molybdenum cofactor + Diphosphate			Folate biosynthesis		C18237 + C00063 <=> C21485 + C00013	RC00002 C18237_C21485	2.7.7.76	molybdenum cofactor cytidylyltransferase [EC:2.7.7.76]
R02327	dCTP:uridine 5'-phosphotransferase	dCTP + Uridine <=> dCDP + UMP			Pyrimidine metabolism|Metabolic pathways		C00458 + C00299 <=> C00705 + C00105	RC00002 C00458_C00705|RC00017 C00105_C00299	2.7.1.48	uridine kinase [EC:2.7.1.48]
R02326	ATP:dCDP phosphotransferase	ATP + dCDP <=> ADP + dCTP	RHEA: 27681		Pyrimidine metabolism|Metabolic pathways	Pyrimidine deoxyribonuleotide biosynthesis, CDP/CTP => dCDP/dCTP,dTDP/dTTP	C00002 + C00705 <=> C00008 + C00458	RC00002 C00002_C00008 C00458_C00705	2.7.4.6	nucleoside-diphosphate kinase [EC:2.7.4.6]|adenylate/nucleoside-diphosphate kinase [EC:2.7.4.3 2.7.4.6]
R02325	dCTP aminohydrolase	dCTP + H2O <=> dUTP + Ammonia	RHEA: 22683		Pyrimidine metabolism|Metabolic pathways	Pyrimidine deoxyribonuleotide biosynthesis, CDP/CTP => dCDP/dCTP,dTDP/dTTP	C00458 + C00001 <=> C00460 + C00014	RC00074 C00458_C00460	3.5.4.13	dCTP deaminase [EC:3.5.4.13]
R02324	ATP:N-ribosylnicotinamide 5'-phosphotransferase	ATP + Nicotinamide-beta-riboside <=> ADP + Nicotinamide D-ribonucleotide	RHEA: 14020		Nicotinate and nicotinamide metabolism|Metabolic pathways		C00002 + C03150 <=> C00008 + C00455	RC00002 C00002_C00008|RC00017 C00455_C03150	2.7.1.22	HTH-type transcriptional regulator, transcriptional repressor of NAD biosynthesis genes [EC:2.7.7.1 2.7.1.22]|nicotinamide/nicotinate riboside kinase [EC:2.7.1.22 2.7.1.173]
R02323	nicotinamide ribonucleotide phosphohydrolase	Nicotinamide D-ribonucleotide + H2O <=> Nicotinamide-beta-riboside + Orthophosphate	RHEA: 30818		Nicotinate and nicotinamide metabolism		C00455 + C00001 <=> C03150 + C00009	RC00017 C00455_C03150	3.1.3.5|3.1.3.-	5'-nucleotidase [EC:3.1.3.5]|5'-nucleotidase [EC:3.1.3.5]|5'-nucleotidase [EC:3.1.3.5]|5'-nucleotidase / UDP-sugar diphosphatase [EC:3.1.3.5 3.6.1.45]|IMP and pyridine-specific 5'-nucleotidase [EC:3.1.3.99 3.1.3.-]|pyrimidine and pyridine-specific 5'-nucleotidase [EC:3.1.3.-]|5'-nucleotidase [EC:3.1.3.5]|5'-nucleotidase [EC:3.1.3.5]
R02322	nicotinamide-D-ribonucleotide amidohydrolase	Nicotinamide D-ribonucleotide + H2O <=> Nicotinate D-ribonucleotide + Ammonia	RHEA: 12403		Nicotinate and nicotinamide metabolism		C00455 + C00001 <=> C01185 + C00014	RC00100 C00455_C01185	3.5.1.42	nicotinamide-nucleotide amidase [EC:3.5.1.42]|nicotinamide-nucleotide amidase [EC:3.5.1.42]
R02320	NTP:pyruvate O2-phosphotransferase	Nucleoside triphosphate + Pyruvate <=> NDP + Phosphoenolpyruvate	RHEA: 56963		Pyruvate metabolism|Metabolic pathways|Microbial metabolism in diverse environments		C00201 + C00022 <=> C00454 + C00074	RC00002 C00201_C00454|RC00015 C00022_C00074	2.7.1.40	pyruvate kinase [EC:2.7.1.40]|pyruvate kinase isozymes R/L [EC:2.7.1.40]
R01167	L-histidine carboxy-lyase (histamine-forming)	L-Histidine <=> Histamine + CO2	RHEA: 20843		Histidine metabolism|Metabolic pathways|Biosynthesis of secondary metabolites		C00135 <=> C00388 + C00011	RC00299 C00135_C00388	4.1.1.22	histidine decarboxylase [EC:4.1.1.22]
R00362	citrate oxaloacetate-lyase (forming acetate from the pro-S carboxymethyl group of citrate);|Citrate oxaloacetate-lyase ((pro-3S)-CH2COO- -->acetate)	Citrate <=> Acetate + Oxaloacetate	RHEA: 10763				C00158 <=> C00033 + C00036	RC00067 C00036_C00158|RC01118 C00033_C00158	4.1.3.6	citrate lyase subunit alpha / citrate CoA-transferase [EC:2.8.3.10]|citrate lyase subunit beta / citryl-CoA lyase [EC:4.1.3.34]|citrate lyase subunit gamma (acyl carrier protein)		two-step reaction (similar to R01323+R00354, using citrate lyase [acyl-carrier protein] (K01646) instead of CoA)
R02328	dTTP:alpha-D-glucose-1-phosphate thymidylyltransferase	dTTP + D-Glucose 1-phosphate <=> Diphosphate + dTDP-glucose	RHEA: 15228		Streptomycin biosynthesis|Polyketide sugar unit biosynthesis|Acarbose and validamycin biosynthesis|Metabolic pathways|Biosynthesis of antibiotics	dTDP-L-rhamnose biosynthesis	C00459 + C00103 <=> C00013 + C00842	RC00002 C00103_C00842	2.7.7.24	glucose-1-phosphate thymidylyltransferase [EC:2.7.7.24]|UDP-N-acetylglucosamine diphosphorylase / glucose-1-phosphate thymidylyltransferase / UDP-N-acetylgalactosamine diphosphorylase / glucosamine-1-phosphate N-acetyltransferase / galactosamine-1-phosphate N-acetyltransferase [EC:2.7.7.23 2.7.7.24 2.7.7.83 2.3.1.157 2.3.1.276]
R05133	Arbutin 6-phosphate glucohydrolase	Arbutin 6-phosphate + H2O <=> Hydroquinone + beta-D-Glucose 6-phosphate	RHEA: 28513		Glycolysis / Gluconeogenesis		C06187 + C00001 <=> C00530 + C01172	RC00171 C00530_C06187|RC00714 C01172_C06187	3.2.1.86	6-phospho-beta-glucosidase [EC:3.2.1.86]|6-phospho-beta-glucosidase [EC:3.2.1.86]
R01011	ATP:glycerone phosphotransferase	ATP + Glycerone <=> ADP + Glycerone phosphate	RHEA: 15776		Glycerolipid metabolism|Methane metabolism|Metabolic pathways|Microbial metabolism in diverse environments|Carbon metabolism	Formaldehyde assimilation, xylulose monophosphate pathway	C00002 + C00184 <=> C00008 + C00111	RC00002 C00002_C00008|RC00017 C00111_C00184	2.7.1.29	triose/dihydroxyacetone kinase / FAD-AMP lyase (cyclizing) [EC:2.7.1.28 2.7.1.29 4.6.1.15]
R01015	D-glyceraldehyde-3-phosphate aldose-ketose-isomerase	D-Glyceraldehyde 3-phosphate <=> Glycerone phosphate	RHEA: 18588		Glycolysis / Gluconeogenesis|Fructose and mannose metabolism|Inositol phosphate metabolism|Carbon fixation in photosynthetic organisms|Metabolic pathways|Biosynthesis of secondary metabolites|Microbial metabolism in diverse environments|Biosynthesis of antibiotics|Carbon metabolism|Biosynthesis of amino acids	Glycolysis (Embden-Meyerhof pathway), glucose => pyruvate|Glycolysis, core module involving three-carbon compounds|Gluconeogenesis, oxaloacetate => fructose-6P	C00118 <=> C00111	RC00423 C00111_C00118	5.3.1.1	triosephosphate isomerase (TIM) [EC:5.3.1.1]
R01016	glycerone-phosphate phosphate-lyase (methylglyoxal-forming)	Glycerone phosphate <=> Methylglyoxal + Orthophosphate	RHEA: 17940		Propanoate metabolism|Metabolic pathways|Microbial metabolism in diverse environments		C00111 <=> C00546 + C00009	RC00424 C00111_C00546	4.2.3.3	methylglyoxal synthase [EC:4.2.3.3]
R02216	Pregnenolone:NAD+ 3-oxidoreductase	Pregnenolone + NAD+ <=> Progesterone + NADH + H+			Steroid hormone biosynthesis|Metabolic pathways	Steroid hormone biosynthesis, cholesterol => prognenolone => progesterone	C01953 + C00003 <=> C00410 + C00004 + C00080	RC00001 C00003_C00004|RC00146 C00410_C01953	1.1.1.145|5.3.3.1	3beta-hydroxy-Delta5-steroid dehydrogenase / steroid Delta-isomerase [EC:1.1.1.145 5.3.3.1]|steroid Delta-isomerase [EC:5.3.3.1]		3beta-hydroxysteroid dehydrogenase/ Delta5-Delta4-isomerase|two-step reaction
R03348	Nicotinate-nucleotide:pyrophosphate phosphoribosyltransferase (carboxylating)	Nicotinate D-ribonucleotide + Diphosphate + CO2 <=> Quinolinate + 5-Phospho-alpha-D-ribose 1-diphosphate	RHEA: 12736		Nicotinate and nicotinamide metabolism|Metabolic pathways	NAD biosynthesis, aspartate => NAD	C01185 + C00013 + C00011 <=> C03722 + C00119	RC02877 C01185_C03722	2.4.2.19	nicotinate-nucleotide pyrophosphorylase (carboxylating) [EC:2.4.2.19]
R01498	D-Glucosyl-N-acylsphingosine glucohydrolase	Glucosylceramide + H2O <=> D-Glucose + N-Acylsphingosine	RHEA: 13272		Sphingolipid metabolism|Metabolic pathways		C01190 + C00001 <=> C00031 + C00195	RC00059 C00195_C01190|RC00451 C00031_C01190	3.2.1.45|3.2.1.62	glucosylceramidase [EC:3.2.1.45]|non-lysosomal glucosylceramidase [EC:3.2.1.45]
R03346	nicotinate D-ribonucleotide phosphohydrolase	Nicotinate D-ribonucleotide + H2O <=> Nicotinate D-ribonucleoside + Orthophosphate	RHEA: 30938		Nicotinate and nicotinamide metabolism		C01185 + C00001 <=> C05841 + C00009	RC00017 C01185_C05841	3.1.3.5|3.1.3.-	5'-nucleotidase [EC:3.1.3.5]|5'-nucleotidase [EC:3.1.3.5]|5'-nucleotidase [EC:3.1.3.5]|5'-nucleotidase / UDP-sugar diphosphatase [EC:3.1.3.5 3.6.1.45]|IMP and pyridine-specific 5'-nucleotidase [EC:3.1.3.99 3.1.3.-]|pyrimidine and pyridine-specific 5'-nucleotidase [EC:3.1.3.-]|5'-nucleotidase [EC:3.1.3.5]
R01492	ATP:cob(I)alamin Co-beta-adenosyltransferase	ATP + Cob(I)alamin <=> Triphosphate + Cobamide coenzyme	RHEA: 28674		Porphyrin and chlorophyll metabolism|Metabolic pathways		C00002 + C00853 <=> C00536 + C00194	RC00533 C00194_C00853	2.5.1.17	cob(I)alamin adenosyltransferase [EC:2.5.1.17]|ethanolamine utilization cobalamin adenosyltransferase [EC:2.5.1.17]|cob(I)alamin adenosyltransferase [EC:2.5.1.17]
R08359	S-adenosylmethioninamine:cadaverine 3-aminopropyltransferase	S-Adenosylmethioninamine + Cadaverine <=> 5'-Methylthioadenosine + Aminopropylcadaverine	RHEA: 33390		Glutathione metabolism		C01137 + C01672 <=> C00170 + C16565	RC00021 C00170_C01137|RC00053 C01672_C16565	2.5.1.16	spermidine synthase [EC:2.5.1.16]
R01273	N-ribosylnicotinamide ribohydrolase	Nicotinamide-beta-riboside + H2O <=> Nicotinamide + D-Ribose	RHEA: 30746		Nicotinate and nicotinamide metabolism		C03150 + C00001 <=> C00153 + C00121	RC00033 C00153_C03150|RC00485 C00121_C03150	3.2.2.1|3.2.2.3	purine nucleosidase [EC:3.2.2.1]|uridine nucleosidase [EC:3.2.2.3]
R01279	palmitoyl-CoA:electron-transfer flavoprotein 2,3-oxidoreductase	Palmitoyl-CoA + FAD <=> trans-Hexadec-2-enoyl-CoA + FADH2	RHEA: 30750		Fatty acid degradation|Metabolic pathways|Fatty acid metabolism	beta-Oxidation	C00154 + C00016 <=> C05272 + C01352	RC00052 C00154_C05272|RC00126 C00016_C01352	1.3.3.6|1.3.8.7|1.3.8.8|1.3.8.9|1.3.99.-	acyl-CoA oxidase [EC:1.3.3.6]|acyl-CoA dehydrogenase [EC:1.3.8.7]|long-chain-acyl-CoA dehydrogenase [EC:1.3.8.8]|acyl-CoA dehydrogenase [EC:1.3.99.-]|very long chain acyl-CoA dehydrogenase [EC:1.3.8.9]
R01470	sn-Glycero-3-phosphoethanolamine glycerophosphohydrolase	sn-Glycero-3-phosphoethanolamine + H2O <=> Ethanolamine + sn-Glycerol 3-phosphate	RHEA: 29322		Glycerophospholipid metabolism		C01233 + C00001 <=> C00189 + C00093	RC00017 C00189_C01233|RC00425 C00093_C01233	3.1.4.2|3.1.4.46	glycerophosphoryl diester phosphodiesterase [EC:3.1.4.46]|glycerophosphocholine phosphodiesterase GPCPD1 [EC:3.1.4.2]|glycerophosphodiester phosphodiesterase [EC:3.1.4.46]
R05150	precorrin-6Y:NADP+ oxidoreductase	Precorrin 6Y + NADP+ <=> Precorrin 6X + NADPH + H+	RHEA: 23411		Porphyrin and chlorophyll metabolism|Metabolic pathways		C06319 + C00006 <=> C06320 + C00005 + C00080	RC00001 C00005_C00006|RC01280 C06319_C06320	1.3.1.54	precorrin-6A/cobalt-precorrin-6A reductase [EC:1.3.1.54 1.3.1.106]
R01478	beta-D-glucuronoside glucuronosohydrolase	H2O + beta-D-Glucuronoside <=> D-Glucuronate + Alcohol	RHEA: 17636		Pentose and glucuronate interconversions|Metabolic pathways	Glucuronate pathway (uronate pathway)|Ascorbate biosynthesis, animals, glucose-1P => ascorbate	C00001 + C03033 <=> C00191 + C00069	RC00529 C00069_C03033|RC00530 C00191_C03033	3.2.1.31	beta-glucuronidase [EC:3.2.1.31]|klotho [EC:3.2.1.31]		general reaction
R05807	sirohydrochlorin cobalt-lyase	Sirohydrochlorin + Cobalt ion <=> Cobalt-sirohydrochlorin + 2 H+	RHEA: 15896		Porphyrin and chlorophyll metabolism|Metabolic pathways		C05778 + C00175 <=> C11538 + 2 C00080	RC01012 C05778_C11538	4.99.1.3	sirohydrochlorin cobaltochelatase [EC:4.99.1.3]|sirohydrochlorin cobaltochelatase [EC:4.99.1.3]|sirohydrochlorin cobalto/nickelchelatase [EC:4.99.1.3 4.99.1.11]
R05805	ADP:D-fructose-6-phosphate 1-phosphotransferase	ADP + D-Fructose 6-phosphate <=> AMP + D-Fructose 1,6-bisphosphate	RHEA: 20108		Methane metabolism|Metabolic pathways|Microbial metabolism in diverse environments		C00008 + C00085 <=> C00020 + C00354	RC00002 C00008_C00020|RC00017 C00085_C00354	2.7.1.146	ADP-dependent phosphofructokinase/glucokinase [EC:2.7.1.146 2.7.1.147]
R02108	1,4-alpha-D-Glucan glucanohydrolase	Starch + H2O <=> Dextrin + Starch					C00369 + C00001 <=> C00721 + C00369		3.2.1.1	alpha-amylase [EC:3.2.1.1]|maltose alpha-D-glucosyltransferase / alpha-amylase [EC:5.4.99.16 3.2.1.1]|alpha-amylase [EC:3.2.1.1]	Same as: R06209
R09836	2-oxepin-2(3H)-ylideneacetyl-CoA hydrolyase	2-Oxepin-2(3H)-ylideneacetyl-CoA + H2O <=> 3-Oxo-5,6-dehydrosuberyl-CoA semialdehyde			Phenylalanine metabolism|Metabolic pathways|Microbial metabolism in diverse environments		C19975 + C00001 <=> C19946	RC02667 C19946_C19975	3.3.2.12	oxepin-CoA hydrolase / 3-oxo-5,6-dehydrosuberyl-CoA semialdehyde dehydrogenase [EC:3.3.2.12 1.2.1.91]
R00878	alpha-D-Glucose aldose-ketose-isomerase	alpha-D-Glucose <=> D-Fructose	RHEA: 28549		Fructose and mannose metabolism|Metabolic pathways		C00267 <=> C00095	RC00376 C00095_C00267	5.3.1.5	xylose isomerase [EC:5.3.1.5]
R05809		Cobalt-precorrin 3 + S-Adenosyl-L-methionine <=> Cobalt-precorrin 4 + S-Adenosyl-L-homocysteine	RHEA: 26276		Porphyrin and chlorophyll metabolism|Metabolic pathways		C11539 + C00019 <=> C11540 + C00021	RC00003 C00019_C00021|RC03471 C11539_C11540	2.1.1.131	precorrin-3B C17-methyltransferase [EC:2.1.1.131]|precorrin-2 C20-methyltransferase / precorrin-3B C17-methyltransferase [EC:2.1.1.130 2.1.1.131]|cobalt-precorrin 5A hydrolase / precorrin-3B C17-methyltransferase [EC:3.7.1.12 2.1.1.131]		multi-step reaction
R05808	S-adenosyl-L-methionine:cobalt-factor-II C20-methyltransferase	Cobalt-sirohydrochlorin + S-Adenosyl-L-methionine <=> Cobalt-factor III + S-Adenosyl-L-homocysteine	RHEA: 18000		Porphyrin and chlorophyll metabolism|Metabolic pathways		C11538 + C00019 <=> C17401 + C00021	RC00003 C00019_C00021|RC01662 C11538_C17401	2.1.1.151	precorrin-2/cobalt-factor-2 C20-methyltransferase [EC:2.1.1.130 2.1.1.151]|precorrin-2 C20-methyltransferase / precorrin-3B C17-methyltransferase [EC:2.1.1.130 2.1.1.131]
R02103	xanthine:NAD+ oxidoreductase	Xanthine + NAD+ + H2O <=> Urate + NADH + H+	RHEA: 16672		Purine metabolism|Metabolic pathways|Microbial metabolism in diverse environments	Purine degradation, xanthine => urea	C00385 + C00003 + C00001 <=> C00366 + C00004 + C00080	RC00001 C00003_C00004|RC00143 C00366_C00385	1.17.1.4	xanthine dehydrogenase molybdenum-binding subunit [EC:1.17.1.4]|xanthine dehydrogenase/oxidase [EC:1.17.1.4 1.17.3.2]|xanthine dehydrogenase YagR molybdenum-binding subunit [EC:1.17.1.4]|xanthine dehydrogenase YagS FAD-binding subunit [EC:1.17.1.4]|xanthine dehydrogenase FAD-binding subunit [EC:1.17.1.4]|xanthine dehydrogenase iron-sulfur-binding subunit|xanthine dehydrogenase small subunit [EC:1.17.1.4]|xanthine dehydrogenase large subunit [EC:1.17.1.4]|xanthine dehydrogenase YagT iron-sulfur-binding subunit
R02102	2'-deoxyuridine 5'-monophosphate phosphohydrolase	dUMP + H2O <=> Deoxyuridine + Orthophosphate	RHEA: 29358		Pyrimidine metabolism|Metabolic pathways		C00365 + C00001 <=> C00526 + C00009	RC00017 C00365_C00526	3.1.3.5|3.1.3.89	5'-nucleotidase [EC:3.1.3.5]|5'-nucleotidase [EC:3.1.3.5]|2',3'-cyclic-nucleotide 2'-phosphodiesterase / 3'-nucleotidase / 5'-nucleotidase [EC:3.1.4.16 3.1.3.6 3.1.3.5]|5'-deoxynucleotidase [EC:3.1.3.89]|5'-nucleotidase [EC:3.1.3.5]|5'-nucleotidase / UDP-sugar diphosphatase [EC:3.1.3.5 3.6.1.45]|5'-nucleotidase [EC:3.1.3.5]|5'-nucleotidase [EC:3.1.3.5]
R02100	dUTP nucleotidohydrolase	dUTP + H2O <=> dUMP + Diphosphate	RHEA: 10251		Pyrimidine metabolism|Metabolic pathways	Pyrimidine deoxyribonuleotide biosynthesis, CDP/CTP => dCDP/dCTP,dTDP/dTTP	C00460 + C00001 <=> C00365 + C00013	RC00002 C00365_C00460	3.6.1.23|3.6.1.-	inosine triphosphate pyrophosphatase [EC:3.6.1.-]|dUTP pyrophosphatase [EC:3.6.1.23]|XTP/dITP diphosphohydrolase [EC:3.6.1.66]
R10648	L-threonylcarbamoyladenylate:adenine in tRNA N6-L-threonylcarbamoyltransferase	L-Threonylcarbamoyladenylate + tRNA adenine <=> AMP + N6-L-Threonylcarbamoyladenine in tRNA					C20641 + C17324 <=> C00020 + C20751	RC00070 C00020_C20641|RC00416 C17324_C20751	2.3.1.234	N6-L-threonylcarbamoyladenine synthase [EC:2.3.1.234]|bifunctional N6-L-threonylcarbamoyladenine synthase / protein kinase Bud32 [EC:2.3.1.234 2.7.11.1]
R04178	coproporphyrinogen-III:oxygen oxidoreductase (coproporphyrin-forming)	Coproporphyrinogen III + 3 Oxygen <=> Coproporphyrin III + 3 Hydrogen peroxide	RHEA: 43439		Porphyrin and chlorophyll metabolism|Metabolic pathways|Biosynthesis of secondary metabolites		C03263 + 3 C00007 <=> C05770 + 3 C00027	RC00885 C03263_C05770	1.3.3.15	protoporphyrinogen/coproporphyrinogen III oxidase [EC:1.3.3.4 1.3.3.15]		multi-step reaction
R10643	(E)-4-(trimethylammonio)but-2-enoyl-CoA:L-carnitine CoA-transferase	(E)-4-(Trimethylammonio)but-2-enoyl-CoA + L-Carnitine <=> (E)-4-(Trimethylammonio)but-2-enoate + L-Carnitinyl-CoA					C20748 + C00318 <=> C04114 + C20750	RC00014 C00318_C20750|RC00131 C04114_C20748	2.8.3.21	L-carnitine CoA-transferase [EC:2.8.3.21]
R10646		tRNA containing 6-isopentenyladenosine + Sulfur donor + S-Adenosyl-L-methionine <=> 2-Thio-N6-dimethylallyladenine in tRNA + L-Methionine + 5'-Deoxyadenosine	RHEA: 37074				C04432 + C17023 + C00019 <=> C20755 + C00073 + C05198	RC00021 C00019_C00073|RC03222 C04432_C20755	2.8.4.3	tRNA-2-methylthio-N6-dimethylallyladenosine synthase [EC:2.8.4.3]
R10645	tRNA (N6-dimethylallyladenosine):sulfur-donor,S-adenosyl-L-methionine C2-methylthiotransferase	tRNA containing 6-isopentenyladenosine + Sulfur donor + 2 S-Adenosyl-L-methionine <=> 2-Methylthio-N6-dimethylallyladenine in tRNA + S-Adenosyl-L-homocysteine + L-Methionine + 5'-Deoxyadenosine	RHEA: 37078				C04432 + C17023 + 2 C00019 <=> C20753 + C00021 + C00073 + C05198	RC00003 C00019_C00021|RC00021 C00019_C00073|RC03221 C04432_C20753	2.8.4.3	tRNA-2-methylthio-N6-dimethylallyladenosine synthase [EC:2.8.4.3]
R04173	3-Phosphoserine:2-oxoglutarate aminotransferase	O-Phospho-L-serine + 2-Oxoglutarate <=> 3-Phosphonooxypyruvate + L-Glutamate	RHEA: 14332		Glycine, serine and threonine metabolism|Cysteine and methionine metabolism|Methane metabolism|Metabolic pathways|Microbial metabolism in diverse environments|Biosynthesis of antibiotics|Carbon metabolism|Biosynthesis of amino acids	Serine biosynthesis, glycerate-3P => serine	C01005 + C00026 <=> C03232 + C00025	RC00006 C00025_C00026 C01005_C03232	2.6.1.52	phosphoserine aminotransferase [EC:2.6.1.52]
R04779	ATP:D-fructose-6-phosphate 1-phosphotransferase	ATP + beta-D-Fructose 6-phosphate <=> ADP + beta-D-Fructose 1,6-bisphosphate			Glycolysis / Gluconeogenesis|Pentose phosphate pathway|Fructose and mannose metabolism|Metabolic pathways|Biosynthesis of secondary metabolites|Microbial metabolism in diverse environments|Biosynthesis of antibiotics|Carbon metabolism|Biosynthesis of amino acids	Glycolysis (Embden-Meyerhof pathway), glucose => pyruvate|Formaldehyde assimilation, ribulose monophosphate pathway	C00002 + C05345 <=> C00008 + C05378	RC00002 C00002_C00008|RC00017 C05345_C05378	2.7.1.11	6-phosphofructokinase 1 [EC:2.7.1.11]|6-phosphofructokinase 2 [EC:2.7.1.11]|ATP-dependent phosphofructokinase / diphosphate-dependent phosphofructokinase [EC:2.7.1.11 2.7.1.90]
R04770	Selenomethionine methanethiol-lyase (deaminating)	L-Selenomethionine + H2O <=> Methaneselenol + Ammonia + 2-Oxobutanoate			Selenocompound metabolism|Metabolic pathways		C05335 + C00001 <=> C05703 + C00014 + C00109	RC01209 C00109_C05335|RC01210 C05335_C05703	4.4.1.1|4.4.1.11	cystathionine gamma-lyase [EC:4.4.1.1]|methionine-gamma-lyase [EC:4.4.1.11]
R04771	ATP:L-selenomethione S-adenosyltransferase	ATP + L-Selenomethionine + H2O <=> Orthophosphate + Diphosphate + Se-Adenosylselenomethionine	RHEA: 31214				C00002 + C05335 + C00001 <=> C00009 + C00013 + C05691	RC01211 C05335_C05691	2.5.1.6	S-adenosylmethionine synthetase [EC:2.5.1.6]		possibly intermediate (triphosphate, see [CPD:C00536])
R03646	L-Arginine:tRNA(Arg) ligase (AMP-forming)	ATP + L-Arginine + tRNA(Arg) <=> AMP + Diphosphate + L-Arginyl-tRNA(Arg)	RHEA: 20304		Aminoacyl-tRNA biosynthesis		C00002 + C00062 + C01636 <=> C00020 + C00013 + C02163	RC00055 C01636_C02163|RC00523 C00062_C02163	6.1.1.19	arginyl-tRNA synthetase [EC:6.1.1.19]
R10002	6-carboxy-5,6,7,8-tetrahydropterin ammonia-lyase	6-Carboxy-5,6,7,8-tetrahydropterin <=> 7-Carboxy-7-carbaguanine + Ammonia			Folate biosynthesis|Metabolic pathways		C20239 <=> C20248 + C00014	RC02989 C20239_C20248	4.3.99.3	7-carboxy-7-deazaguanine synthase [EC:4.3.99.3]		radical SAM
R09780	D-arabino-hex-3-ulose-6-phosphate isomerase	D-arabino-Hex-3-ulose 6-phosphate <=> beta-D-Fructose 6-phosphate			Pentose phosphate pathway|Metabolic pathways|Microbial metabolism in diverse environments|Carbon metabolism|Biosynthesis of amino acids	Formaldehyde assimilation, ribulose monophosphate pathway|Pentose phosphate pathway, archaea, fructose 6P => ribose 5P	C06019 <=> C05345	RC00377 C05345_C06019	5.3.1.27	6-phospho-3-hexuloisomerase [EC:5.3.1.27]|3-hexulose-6-phosphate synthase / 6-phospho-3-hexuloisomerase [EC:4.1.2.43 5.3.1.27]
R11354	RCH2NHR':oxygen oxidoreductase (deaminating)	RCH2NHR' + H2O + Oxygen <=> Aldehyde + R'NH2 + Hydrogen peroxide					C21299 + C00001 + C00007 <=> C00071 + C21300 + C00027		1.4.3.4	monoamine oxidase [EC:1.4.3.4]		general reaction
R05571	Galactitol-1-phosphate:NAD oxidoreductase	Galactitol 1-phosphate + NAD+ <=> D-Tagatose 6-phosphate + NADH + H+	RHEA: 28109		Galactose metabolism|Metabolic pathways		C06311 + C00003 <=> C01097 + C00004 + C00080	RC00001 C00003_C00004|RC00085 C01097_C06311	1.1.1.251	galactitol-1-phosphate 5-dehydrogenase [EC:1.1.1.251]
R04519	[poly-N-acetyl-D-glucosaminyl-(1->4)-(N-acetyl-D-muramoylpentapeptide)]-diphosphoundecaprenol:[N-acetyl-D-glucosaminyl-(1->4)-N-acetyl-D-muramoylpentapeptide]-diphosphoundecaprenol polysaccharidetransferase;|bactoprenyldiphospho-N-acetylmuramoyl-(N-acetyl-D-glucosaminyl)-pentapeptide:peptidoglycan N-acetylmuranoyl-N-acetyl-D-glucosaminyltransferase	Undecaprenyl-diphospho-N-acetylmuramoyl-(N-acetylglucosamine)-L-alanyl-D-glutamyl-meso-2,6-diaminopimeloyl-D-alanyl-D-alanine + [GlcNAc-(1->4)-Mur2Ac(oyl-L-Ala-g-D-Glu-A2pm-D-Ala-D-Ala)]n-diphosphoundecaprenol <=> di-trans,poly-cis-Undecaprenyl diphosphate + [GlcNAc-(1->4)-Mur2Ac(oyl-L-Ala-g-D-Glu-A2pm-D-Ala-D-Ala)]n-diphosphoundecaprenol					C05898 + C11827 <=> C04574 + C11827	RC00005 C04574_C11827|RC00049 C05898_C11827	2.4.1.129	penicillin-binding protein A|penicillin-binding protein 1B [EC:2.4.1.129 3.4.16.4]	Same as: R06177
R05577	L-Aspartate:tRNA(Asp) ligase (AMP-forming)	tRNA(Asp) + L-Aspartate + ATP <=> L-Aspartyl-tRNA(Asp) + Diphosphate + AMP	RHEA: 19652		Aminoacyl-tRNA biosynthesis		C01638 + C00049 + C00002 <=> C02984 + C00013 + C00020	RC00055 C01638_C02984|RC00523 C00049_C02984	6.1.1.12|6.1.1.23	aspartyl-tRNA synthetase [EC:6.1.1.12]|nondiscriminating aspartyl-tRNA synthetase [EC:6.1.1.23]|aspartyl-tRNA synthetase [EC:6.1.1.12]
R05576	(S)-3-Hydroxybutanoyl-CoA:NADP+ oxidoreductase	3-Hydroxybutanoyl-CoA + NADP+ <=> Acetoacetyl-CoA + NADPH + H+					C05116 + C00006 <=> C00332 + C00005 + C00080	RC00001 C00005_C00006|RC00117 C00332_C05116	1.1.1.157	3-hydroxybutyryl-CoA dehydrogenase [EC:1.1.1.157]
R10221	6-phospho-D-gluconate:NAD+ 2-oxidoreductase (decarboxylating)	6-Phospho-D-gluconate + NAD+ <=> D-Ribulose 5-phosphate + CO2 + NADH + H+	RHEA: 33026		Pentose phosphate pathway|Metabolic pathways|Biosynthesis of secondary metabolites|Microbial metabolism in diverse environments|Biosynthesis of antibiotics|Carbon metabolism	Pentose phosphate pathway (Pentose phosphate cycle)|Pentose phosphate pathway, oxidative phase, glucose 6P => ribulose 5P	C00345 + C00003 <=> C00199 + C00011 + C00004 + C00080	RC00001 C00003_C00004|RC00539 C00199_C00345	1.1.1.343|1.1.1.351	6-phosphogluconate dehydrogenase [EC:1.1.1.44 1.1.1.343]		NADP+ (see R01528)
R10223	tRNA(adenine34) aminohydrolase	tRNA adenine + H2O <=> tRNA hypoxanthine + Ammonia	RHEA: 43171				C17324 + C00001 <=> C20451 + C00014	RC00477 C17324_C20451	3.5.4.33	tRNA(adenine34) deaminase [EC:3.5.4.33]
R05578	L-glutamate:tRNA(Glu) ligase (AMP-forming)	tRNA(Glu) + L-Glutamate + ATP <=> L-Glutamyl-tRNA(Glu) + Diphosphate + AMP	RHEA: 23543		Porphyrin and chlorophyll metabolism|Aminoacyl-tRNA biosynthesis|Metabolic pathways|Biosynthesis of secondary metabolites|Microbial metabolism in diverse environments	Heme biosynthesis, plants and bacteria, glutamate => heme|Siroheme biosynthesis, glutamate => siroheme	C01641 + C00025 + C00002 <=> C02987 + C00013 + C00020	RC00055 C01641_C02987|RC00523 C00025_C02987	6.1.1.17|6.1.1.24	glutamyl-tRNA synthetase [EC:6.1.1.17]|nondiscriminating glutamyl-tRNA synthetase [EC:6.1.1.24]|bifunctional glutamyl/prolyl-tRNA synthetase [EC:6.1.1.17 6.1.1.15]
R04382	4-(4-deoxy-alpha-D-galact-4-enuronosyl)-D-galacturonate lyase	4-(4-Deoxy-alpha-D-gluc-4-enuronosyl)-D-galacturonate <=> 2 5-Dehydro-4-deoxy-D-glucuronate	RHEA: 20272		Pentose and glucuronate interconversions|Metabolic pathways		C06118 <=> 2 C04053	RC02124 C04053_C06118|RC02427 C04053_C06118	4.2.2.6	oligogalacturonide lyase [EC:4.2.2.6]	Same as: R06249
R05134	Salicin 6-phosphate glucohydrolase	Salicin 6-phosphate + H2O <=> Salicyl alcohol + beta-D-Glucose 6-phosphate	RHEA: 33130		Glycolysis / Gluconeogenesis		C06188 + C00001 <=> C02323 + C01172	RC00171 C02323_C06188|RC00714 C01172_C06188	3.2.1.86	6-phospho-beta-glucosidase [EC:3.2.1.86]|6-phospho-beta-glucosidase [EC:3.2.1.86]
R06847	shikimate:NAD+ 3-oxidoreductase	Shikimate + NAD+ <=> 3-Dehydroshikimate + NADH + H+	RHEA: 17744		Phenylalanine, tyrosine and tryptophan biosynthesis|Metabolic pathways|Biosynthesis of secondary metabolites|Biosynthesis of antibiotics		C00493 + C00003 <=> C02637 + C00004 + C00080	RC00001 C00003_C00004|RC00206 C00493_C02637	1.1.1.282	quinate/shikimate dehydrogenase [EC:1.1.1.282]
R02488	glutaryl-CoA:electron-transfer flavoprotein 2,3-oxidoreductase (decarboxylating)	Glutaryl-CoA + Electron-transferring flavoprotein <=> Crotonoyl-CoA + Reduced electron-transferring flavoprotein + CO2	RHEA: 13392		Lysine degradation|Benzoate degradation|Tryptophan metabolism|Metabolic pathways|Microbial metabolism in diverse environments|Biosynthesis of antibiotics	Lysine degradation, lysine => saccharopine => acetoacetyl-CoA	C00527 + C04253 <=> C00877 + C04570 + C00011	RC00156 C00527_C00877	1.3.8.6	glutaryl-CoA dehydrogenase [EC:1.3.8.6]
R04998	beta-D-Glucosyl-2-coumarinate glucohydrolase	cis-beta-D-Glucosyl-2-hydroxycinnamate + H2O <=> cis-2-Hydroxycinnamate + D-Glucose	RHEA: 31226		Phenylpropanoid biosynthesis|Biosynthesis of secondary metabolites		C05839 + C00001 <=> C05838 + C00031	RC00171 C05838_C05839|RC00714 C00031_C05839	3.2.1.21	beta-glucosidase [EC:3.2.1.21]|beta-glucosidase [EC:3.2.1.21]|beta-glucosidase [EC:3.2.1.21]
R04993
R04990	UDP-L-rhamnose:flavonol-3-O-D-glucoside L-rhamnosyltransferase	2-Octaprenyl-6-methoxy-1,4-benzoquinone + S-Adenosyl-L-methionine <=> 2-Octaprenyl-3-methyl-6-methoxy-1,4-benzoquinone + S-Adenosyl-L-homocysteine	RHEA: 44755		Ubiquinone and other terpenoid-quinone biosynthesis|Biosynthesis of secondary metabolites		C05813 + C00019 <=> C05814 + C00021	RC00003 C00019_C00021|RC01253 C05813_C05814	2.1.1.201	demethylmenaquinone methyltransferase / 2-methoxy-6-polyprenyl-1,4-benzoquinol methylase [EC:2.1.1.163 2.1.1.201]
R02957	D-Glucuronolactone:NAD+ oxidoreductase	D-Glucuronolactone + NAD+ + 2 H2O <=> D-Glucarate + NADH + H+	RHEA: 30886		Ascorbate and aldarate metabolism|Metabolic pathways		C02670 + C00003 + 2 C00001 <=> C00818 + C00004 + C00080	RC00001 C00003_C00004|RC00816 C00818_C02670	1.2.1.3	aldehyde dehydrogenase (NAD+) [EC:1.2.1.3]|aldehyde dehydrogenase family 9 member A1 [EC:1.2.1.47 1.2.1.3]|aldehyde dehydrogenase family 7 member A1 [EC:1.2.1.31 1.2.1.8 1.2.1.3]		multi-step reaction
R08280	4-glutathionyl cyclophosphamide hydrolase	Aldophosphamide + Glutathione <=> 4-Glutathionyl cyclophosphamide + H2O			Drug metabolism - cytochrome P450		C07645 + C00051 <=> C11583 + C00001	RC01704 C00051_C11583|RC02243 C07645_C11583	2.5.1.18	glutathione S-transferase [EC:2.5.1.18]|prostaglandin-H2 D-isomerase / glutathione transferase [EC:5.3.99.2 2.5.1.18]|glutathione S-transferase kappa 1 [EC:2.5.1.18]		glutathione S-transferase
R04355	Acyl-[acyl-carrier-protein]:malonyl-[acyl-carrier-protein] C-acyltransferase (decarboxylating)	Acetyl-[acyl-carrier protein] + Malonyl-[acyl-carrier protein] <=> Acetoacetyl-[acp] + CO2 + Acyl-carrier protein			Fatty acid biosynthesis|Metabolic pathways|Fatty acid metabolism	Fatty acid biosynthesis, initiation|Fatty acid biosynthesis, elongation	C03939 + C01209 <=> C05744 + C00011 + C00229	RC00039 C00229_C03939|RC02729 C03939_C05744|RC02888 C01209_C05744	2.3.1.41|2.3.1.85|2.3.1.86|2.3.1.179|2.3.1.-	3-oxoacyl-[acyl-carrier-protein] synthase I [EC:2.3.1.41]|fatty acid synthase, animal type [EC:2.3.1.85]|fatty acid synthase subunit alpha, fungi type [EC:2.3.1.86]|3-oxoacyl-[acyl-carrier-protein] synthase II [EC:2.3.1.179]|fatty acid synthase, bacteria type [EC:2.3.1.-]
R04425	(2S,3R)-3-Hydroxybutane-1,2,3-tricarboxylate hydro-lyase	(2S,3R)-3-Hydroxybutane-1,2,3-tricarboxylate <=> (Z)-But-2-ene-1,2,3-tricarboxylate + H2O	RHEA: 17944		Propanoate metabolism|Metabolic pathways		C04593 <=> C04225 + C00001	RC01153 C04225_C04593	4.2.1.99	aconitate hydratase 2 / 2-methylisocitrate dehydratase [EC:4.2.1.3 4.2.1.99]		reversible reaction|Ref. 1: Biosci. Biotech. Biochem., 59 (11), 2013-2017, 1995
R04420	5-methylthio-5-deoxy-D-ribose-1-phosphate ketol-isomerase	S-Methyl-5-thio-D-ribose 1-phosphate <=> S-Methyl-5-thio-D-ribulose 1-phosphate	RHEA: 19992		Cysteine and methionine metabolism|Metabolic pathways	Methionine salvage pathway	C04188 <=> C04582	RC01151 C04188_C04582	5.3.1.23	methylthioribose-1-phosphate isomerase [EC:5.3.1.23]
R02926	Melibiitol galactohydrolase	Melibiitol + H2O <=> D-Sorbitol + D-Galactose			Galactose metabolism		C05399 + C00001 <=> C00794 + C00124	RC00059 C00794_C05399|RC00451 C00124_C05399	3.2.1.22	alpha-galactosidase [EC:3.2.1.22]|alpha-galactosidase [EC:3.2.1.22]|alpha-galactosidase [EC:3.2.1.22]
R04428	(3R)-3-hydroxybutanoyl-[acyl-carrier-protein] hydro-lyase	(3R)-3-Hydroxybutanoyl-[acyl-carrier protein] <=> But-2-enoyl-[acyl-carrier protein] + H2O			Fatty acid biosynthesis|Metabolic pathways|Fatty acid metabolism	Fatty acid biosynthesis, elongation	C04618 <=> C04246 + C00001	RC00831 C04246_C04618	2.3.1.85|2.3.1.86|2.3.1.-|4.2.1.59|4.2.1.-	fatty acid synthase, animal type [EC:2.3.1.85]|fatty acid synthase subunit beta, fungi type [EC:2.3.1.86]|3-hydroxyacyl-[acyl-carrier protein] dehydratase / trans-2-decenoyl-[acyl-carrier protein] isomerase [EC:4.2.1.59 5.3.3.14]|3-hydroxyacyl-[acyl-carrier-protein] dehydratase [EC:4.2.1.59]|fatty acid synthase, bacteria type [EC:2.3.1.-]|UDP-3-O-[3-hydroxymyristoyl] N-acetylglucosamine deacetylase / 3-hydroxyacyl-[acyl-carrier-protein] dehydratase [EC:3.5.1.108 4.2.1.59]|3-hydroxyacyl-thioester dehydratase, animal type [EC:4.2.1.-]|3-hydroxyacyl-thioester dehydratase, fungi type [EC:4.2.1.-]
R04429	butyryl-[acp]:NAD+ trans-2-oxidoreductase	Butyryl-[acp] + NAD+ <=> But-2-enoyl-[acyl-carrier protein] + NADH + H+			Fatty acid biosynthesis|Metabolic pathways|Fatty acid metabolism	Fatty acid biosynthesis, elongation	C05745 + C00003 <=> C04246 + C00004 + C00080	RC00001 C00003_C00004|RC00076 C04246_C05745	1.3.1.9|2.3.1.-	enoyl-[acyl-carrier protein] reductase I [EC:1.3.1.9 1.3.1.10]|enoyl-[acyl-carrier protein] reductase / trans-2-enoyl-CoA reductase (NAD+) [EC:1.3.1.9 1.3.1.44]|enoyl-[acyl-carrier protein] reductase II [EC:1.3.1.9]|fatty acid synthase, bacteria type [EC:2.3.1.-]
R04198	2,3,4,5-tetrahydrodipicolinate:NAD+ 4-oxidoreductase	2,3,4,5-Tetrahydrodipicolinate + NAD+ + H2O <=> (2S,4S)-4-Hydroxy-2,3,4,5-tetrahydrodipicolinate + NADH + H+	RHEA: 35326		Monobactam biosynthesis|Lysine biosynthesis|Metabolic pathways|Biosynthesis of secondary metabolites|Microbial metabolism in diverse environments|Biosynthesis of antibiotics|Biosynthesis of amino acids	Lysine biosynthesis, succinyl-DAP pathway, aspartate => lysine|Lysine biosynthesis, acetyl-DAP pathway, aspartate => lysine|Lysine biosynthesis, DAP dehydrogenase pathway, aspartate => lysine|Lysine biosynthesis, DAP aminotransferase pathway, aspartate => lysine	C03972 + C00003 + C00001 <=> C20258 + C00004 + C00080	RC00001 C00003_C00004|RC00478 C03972_C20258	1.17.1.8	4-hydroxy-tetrahydrodipicolinate reductase [EC:1.17.1.8]		NADP+ (see R04199)
R04199	2,3,4,5-tetrahydrodipicolinate:NADP+ 4-oxidoreductase	2,3,4,5-Tetrahydrodipicolinate + NADP+ + H2O <=> (2S,4S)-4-Hydroxy-2,3,4,5-tetrahydrodipicolinate + NADPH + H+	RHEA: 35334		Monobactam biosynthesis|Lysine biosynthesis|Metabolic pathways|Biosynthesis of secondary metabolites|Microbial metabolism in diverse environments|Biosynthesis of antibiotics|Biosynthesis of amino acids	Lysine biosynthesis, succinyl-DAP pathway, aspartate => lysine|Lysine biosynthesis, acetyl-DAP pathway, aspartate => lysine|Lysine biosynthesis, DAP dehydrogenase pathway, aspartate => lysine|Lysine biosynthesis, DAP aminotransferase pathway, aspartate => lysine	C03972 + C00006 + C00001 <=> C20258 + C00005 + C00080	RC00001 C00005_C00006|RC00478 C03972_C20258	1.17.1.8	4-hydroxy-tetrahydrodipicolinate reductase [EC:1.17.1.8]		NAD+ (see R04198)
R01986	4-Aminobutyraldehyde:NAD+ oxidoreductase	4-Aminobutyraldehyde + NADP+ + H2O <=> 4-Aminobutanoate + NADPH + H+	RHEA: 30806		Arginine and proline metabolism|Metabolic pathways		C00555 + C00006 + C00001 <=> C00334 + C00005 + C00080	RC00001 C00005_C00006|RC00080 C00334_C00555	1.2.1.3	aldehyde dehydrogenase (NAD+) [EC:1.2.1.3]|aldehyde dehydrogenase family 9 member A1 [EC:1.2.1.47 1.2.1.3]|aldehyde dehydrogenase family 7 member A1 [EC:1.2.1.31 1.2.1.8 1.2.1.3]
R02749	2-deoxy-D-ribose 1-phosphate 1,5-phosphomutase	2-Deoxy-D-ribose 1-phosphate <=> 2-Deoxy-D-ribose 5-phosphate	RHEA: 27661		Pentose phosphate pathway|Metabolic pathways		C00672 <=> C00673	RC00408 C00672_C00673	5.4.2.7	phosphopentomutase [EC:5.4.2.7]|phosphoglucomutase / phosphopentomutase [EC:5.4.2.2 5.4.2.7]|phosphopentomutase [EC:5.4.2.7]		intermediate (see [CPD:C04175])
R10652	[ribosomal protein S12]-L-aspartate:sulfur-donor,S-adenosyl-L-methionine C3-methylthiotransferase	[Ribosomal protein S12]-L-aspartate + Sulfur donor + 2 S-Adenosyl-L-methionine <=> [Ribosomal protein S12]-3-methylthioaspartate + S-Adenosyl-L-homocysteine + L-Methionine + 5'-Deoxyadenosine	RHEA: 37090				C20756 + C17023 + 2 C00019 <=> C20758 + C00021 + C00073 + C05198	RC00003 C00019_C00021|RC00021 C00019_C00073|RC03217 C20756_C20758	2.8.4.4	ribosomal protein S12 methylthiotransferase [EC:2.8.4.4]
R00513	ATP:cytidine 5'-phosphotransferase	ATP + Cytidine <=> ADP + CMP	RHEA: 24677		Pyrimidine metabolism|Metabolic pathways		C00002 + C00475 <=> C00008 + C00055	RC00002 C00002_C00008|RC00017 C00055_C00475	2.7.1.48|2.7.1.213	uridine kinase [EC:2.7.1.48]|cytidine kinase [EC:2.7.1.213]|nucleoside kinase [EC:2.7.1.73 2.7.1.213 2.7.1.-]
R10715		(S)-Lactaldehyde + NAD+ <=> Methylglyoxal + NADH + H+			Propanoate metabolism|Metabolic pathways		C00424 + C00003 <=> C00546 + C00004 + C00080	RC00001 C00003_C00004|RC00670 C00424_C00546	1.1.1.6	glycerol dehydrogenase [EC:1.1.1.6]
R11174	adenosylcobinamide-GDP:alpha-ribazole adenosylcobinamide-phosphotransferase	Adenosine-GDP-cobinamide + N1-(5-Phospho-alpha-D-ribosyl)-5,6-dimethylbenzimidazole <=> GMP + Adenosylcobalamin 5'-phosphate					C06510 + C04778 <=> C00144 + C21153	RC00002 C00144_C06510|RC00078 C04778_C21153	2.7.8.26	adenosylcobinamide-GDP ribazoletransferase [EC:2.7.8.26]
R11172	protein-Npi-phospho-L-histidine:cellobiose 6'-O-phosphotransferase	Protein N(pi)-phospho-L-histidine + Cellobiose <=> Protein histidine + 6-Phospho-beta-D-glucosyl-(1,4)-D-glucose	RHEA: 49295		Starch and sucrose metabolism		C04261 + C00185 <=> C00615 + C04534	RC00017 C00185_C04534|RC03206 C00615_C04261	2.7.1.205	PTS system, cellobiose-specific IIA component [EC:2.7.1.196 2.7.1.205]|PTS system, cellobiose-specific IIB component [EC:2.7.1.196 2.7.1.205]|PTS system, cellobiose-specific IIC component
R00207	Pyruvate:oxygen 2-oxidoreductase (phosphorylating)	Pyruvate + Orthophosphate + Oxygen <=> Acetyl phosphate + Hydrogen peroxide + CO2	RHEA: 20851		Pyruvate metabolism|Metabolic pathways		C00022 + C00009 + C00007 <=> C00227 + C00027 + C00011	RC02745 C00022_C00227|RC02755 C00007_C00027	1.2.3.3	pyruvate oxidase [EC:1.2.3.3]
R11170	protein-Npi-phospho-L-histidine:N,N'-diacetylchitobiose 6'-O-phosphotransferase	Protein N(pi)-phospho-L-histidine + Chitobiose <=> Protein histidine + N,N'-Diacetylchitobiose 6'-phosphate	RHEA: 33426				C04261 + C01674 <=> C00615 + C21152	RC00017 C01674_C21152|RC03206 C00615_C04261	2.7.1.196	PTS system, cellobiose-specific IIA component [EC:2.7.1.196 2.7.1.205]|PTS system, cellobiose-specific IIB component [EC:2.7.1.196 2.7.1.205]|PTS system, cellobiose-specific IIC component
R09136	2,3,5-trichlorodienelactone lactonohydrolase	2,3,5-Trichlorodienelactone + H2O <=> 2,3,5-Trichloromaleylacetate			Chlorocyclohexane and chlorobenzene degradation|Microbial metabolism in diverse environments		C18242 + C00001 <=> C18243	RC02441 C18242_C18243	3.1.1.45	carboxymethylenebutenolidase [EC:3.1.1.45]
R00839	6-phospho-beta-D-glucosyl-(1->4)-D-glucose 6-phosphoglucohydrolase	6-Phospho-beta-D-glucosyl-(1,4)-D-glucose + H2O <=> D-Glucose + D-Glucose 6-phosphate	RHEA: 10775		Starch and sucrose metabolism		C04534 + C00001 <=> C00031 + C00092	RC00049 C00031_C04534 C00092_C04534	3.2.1.86	6-phospho-beta-glucosidase [EC:3.2.1.86]|6-phospho-beta-glucosidase [EC:3.2.1.86]	Same as: R06112
R00838	Maltose-6'-phosphate 6-phosphoglucohydrolase	H2O + Maltose 6'-phosphate <=> D-Glucose + D-Glucose 6-phosphate	RHEA: 20424		Starch and sucrose metabolism|Metabolic pathways		C00001 + C02995 <=> C00031 + C00092	RC00049 C00031_C02995 C00092_C02995	3.2.1.122	maltose-6'-phosphate glucosidase [EC:3.2.1.122]	Same as: R06115
R10244	purine-deoxynucleoside:phosphate ribosyltransferase	Purine deoxyribonucleoside + Orthophosphate <=> Purine + 2-Deoxy-D-ribose 1-phosphate					C20463 + C00009 <=> C15587 + C00672	RC00122 C15587_C20463	2.4.2.1	purine-nucleoside phosphorylase [EC:2.4.2.1]|purine-nucleoside phosphorylase [EC:2.4.2.1]		general reaction (see R01969, R02557 and R02748)
R03504	7,8-dihydroneopterin glycolaldehyde-lyase [6-(hydroxymethyl)-7,8-dihydropterin-forming]	7,8-Dihydroneopterin <=> Glycolaldehyde + 6-(Hydroxymethyl)-7,8-dihydropterin	RHEA: 10543		Folate biosynthesis|Metabolic pathways	Tetrahydrofolate biosynthesis, GTP => THF|Tetrahydrofolate biosynthesis, mediated by ribA and trpF, GTP => THF	C04874 <=> C00266 + C01300	RC00721 C00266_C04874|RC00943 C01300_C04874	4.1.2.25	7,8-dihydroneopterin aldolase/epimerase/oxygenase [EC:4.1.2.25 5.1.99.8 1.13.11.81]|dihydroneopterin aldolase [EC:4.1.2.25]|dihydroneopterin aldolase / 2-amino-4-hydroxy-6-hydroxymethyldihydropteridine diphosphokinase / dihydropteroate synthase [EC:4.1.2.25 2.7.6.3 2.5.1.15]|dihydroneopterin aldolase / 2-amino-4-hydroxy-6-hydroxymethyldihydropteridine diphosphokinase [EC:4.1.2.25 2.7.6.3]
R03508	1-(2-Carboxyphenylamino)-1-deoxy-D-ribulose-5-phosphate carboxy-lyase(cyclizing)	1-(2-Carboxyphenylamino)-1-deoxy-D-ribulose 5-phosphate <=> Indoleglycerol phosphate + CO2 + H2O	RHEA: 23479		Phenylalanine, tyrosine and tryptophan biosynthesis|Metabolic pathways|Biosynthesis of secondary metabolites|Biosynthesis of antibiotics|Biosynthesis of amino acids	Tryptophan biosynthesis, chorismate => tryptophan	C01302 <=> C03506 + C00011 + C00001	RC00944 C01302_C03506	4.1.1.48	indole-3-glycerol phosphate synthase [EC:4.1.1.48]|anthranilate synthase / indole-3-glycerol phosphate synthase [EC:4.1.3.27 4.1.1.48]|indole-3-glycerol phosphate synthase / phosphoribosylanthranilate isomerase [EC:4.1.1.48 5.3.1.24]|anthranilate synthase / indole-3-glycerol phosphate synthase / phosphoribosylanthranilate isomerase [EC:4.1.3.27 4.1.1.48 5.3.1.24]
R03509	N-(5-Phospho-beta-D-ribosyl)anthranilate ketol-isomerase	N-(5-Phospho-D-ribosyl)anthranilate <=> 1-(2-Carboxyphenylamino)-1-deoxy-D-ribulose 5-phosphate	RHEA: 21543		Phenylalanine, tyrosine and tryptophan biosynthesis|Metabolic pathways|Biosynthesis of secondary metabolites|Biosynthesis of antibiotics|Biosynthesis of amino acids	Tryptophan biosynthesis, chorismate => tryptophan	C04302 <=> C01302	RC00945 C01302_C04302	5.3.1.24	phosphoribosylanthranilate isomerase [EC:5.3.1.24]|indole-3-glycerol phosphate synthase / phosphoribosylanthranilate isomerase [EC:4.1.1.48 5.3.1.24]|anthranilate synthase / indole-3-glycerol phosphate synthase / phosphoribosylanthranilate isomerase [EC:4.1.3.27 4.1.1.48 5.3.1.24]
R04463	5'-Phosphoribosylformylglycinamide:L-glutamine amido-ligase (ADP-forming)	ATP + 5'-Phosphoribosyl-N-formylglycinamide + L-Glutamine + H2O <=> ADP + Orthophosphate + 2-(Formamido)-N1-(5'-phosphoribosyl)acetamidine + L-Glutamate	RHEA: 17132		Purine metabolism|Metabolic pathways|Biosynthesis of secondary metabolites|Biosynthesis of antibiotics	Inosine monophosphate biosynthesis, PRPP + glutamine => IMP	C00002 + C04376 + C00064 + C00001 <=> C00008 + C00009 + C04640 + C00025	RC00002 C00002_C00008|RC00010 C00025_C00064|RC01160 C04376_C04640	6.3.5.3	phosphoribosylformylglycinamidine synthase [EC:6.3.5.3]|phosphoribosylformylglycinamidine synthase subunit PurS [EC:6.3.5.3]|phosphoribosylformylglycinamidine synthase subunit PurQ / glutaminase [EC:6.3.5.3 3.5.1.2]|phosphoribosylformylglycinamidine synthase subunit PurL [EC:6.3.5.3]|phosphoribosylformylglycinamidine synthase subunit PurSL [EC:6.3.5.3]
R09489	protoporphyrinogen IX:menaquinone oxidoreductase	Protoporphyrinogen IX + 3 Menaquinone <=> Protoporphyrin + 3 Menaquinol			Porphyrin and chlorophyll metabolism|Metabolic pathways|Biosynthesis of secondary metabolites	Heme biosynthesis, plants and bacteria, glutamate => heme	C01079 + 3 C00828 <=> C02191 + 3 C05819	RC00819 C00828_C05819|RC00885 C01079_C02191	1.3.5.3	menaquinone-dependent protoporphyrinogen oxidase [EC:1.3.5.3]
R08219	selenophosphate:L-seryl-tRNASec selenium transferase	L-Seryl-tRNA(Sec) + Selenophosphoric acid <=> L-Selenocysteinyl-tRNA(Sec) + Orthophosphate	RHEA: 22731		Selenocompound metabolism|Aminoacyl-tRNA biosynthesis|Metabolic pathways		C06481 + C05172 <=> C06482 + C00009	RC01246 C06481_C06482|RC02965 C05172_C06482	2.9.1.1	L-seryl-tRNA(Ser) seleniumtransferase [EC:2.9.1.1]
R08774		2-Polyprenyl-6-methoxy-1,4-benzoquinone + S-Adenosyl-L-methionine <=> 2-Polyprenyl-3-methyl-6-methoxy-1,4-benzoquinone + S-Adenosyl-L-homocysteine			Ubiquinone and other terpenoid-quinone biosynthesis|Metabolic pathways|Biosynthesis of secondary metabolites	Ubiquinone biosynthesis, prokaryotes, chorismate => ubiquinone|Ubiquinone biosynthesis, eukaryotes, 4-hydroxybenzoate => ubiquinone	C17560 + C00019 <=> C17561 + C00021	RC00003 C00019_C00021|RC01253 C17560_C17561	2.1.1.201	demethylmenaquinone methyltransferase / 2-methoxy-6-polyprenyl-1,4-benzoquinol methylase [EC:2.1.1.163 2.1.1.201]|2-methoxy-6-polyprenyl-1,4-benzoquinol methylase [EC:2.1.1.201]		general reaction (see R04983 R04990, n=5-9)
R00078	Fe(II):oxygen oxidoreductase;|Fe2+:oxygen oxidoreductase	Oxygen + 4 Fe2+ + 4 H+ <=> 4 Fe3+ + 2 H2O	RHEA: 11151		Porphyrin and chlorophyll metabolism		C00007 + 4 C14818 + 4 C00080 <=> 4 C14819 + 2 C00001	RC02758 C14818_C14819	1.16.3.1	bacterioferritin [EC:1.16.3.1]|ceruloplasmin [EC:1.16.3.1]|hephaestin [EC:1.16.3.1]|frataxin [EC:1.16.3.1]|bacterioferritin B [EC:1.16.3.1]|multicopper oxidase [EC:1.16.3.1]
R08210	dimethylallyl diphosphate:ferredoxin oxidoreductase	Dimethylallyl diphosphate + 2 Oxidized ferredoxin + H2O <=> 1-Hydroxy-2-methyl-2-butenyl 4-diphosphate + 2 Reduced ferredoxin + 2 H+	RHEA: 24828		Terpenoid backbone biosynthesis|Biosynthesis of secondary metabolites|Biosynthesis of antibiotics		C00235 + 2 C00139 + C00001 <=> C11811 + 2 C00138 + 2 C00080	RC01137 C00235_C11811	1.17.7.4	4-hydroxy-3-methylbut-2-en-1-yl diphosphate reductase [EC:1.17.7.4]
R08775	2-polyprenyl-3-methyl-6-methoxy-1,4-benzoquinone,acceptor:oxygen oxidoreductase (5-hydroxylating)	2-Polyprenyl-3-methyl-6-methoxy-1,4-benzoquinone + Reduced acceptor + Oxygen <=> 2-Polyprenyl-3-methyl-5-hydroxy-6-methoxy-1,4-benzoquinone + Acceptor + H2O			Ubiquinone and other terpenoid-quinone biosynthesis|Metabolic pathways|Biosynthesis of secondary metabolites	Ubiquinone biosynthesis, prokaryotes, chorismate => ubiquinone|Ubiquinone biosynthesis, eukaryotes, 4-hydroxybenzoate => ubiquinone	C17561 + C00030 + C00007 <=> C17562 + C00028 + C00001	RC01254 C17561_C17562	1.14.99.60	3-demethoxyubiquinol 3-hydroxylase [EC:1.14.99.60]|3-demethoxyubiquinol 3-hydroxylase [EC:1.14.99.60]		general reaction (see R04984 R06146, n=5-9)
R01529	D-Ribulose-5-phosphate 3-epimerase	D-Ribulose 5-phosphate <=> D-Xylulose 5-phosphate	RHEA: 13680		Pentose phosphate pathway|Pentose and glucuronate interconversions|Carbon fixation in photosynthetic organisms|Metabolic pathways|Biosynthesis of secondary metabolites|Microbial metabolism in diverse environments|Biosynthesis of antibiotics|Carbon metabolism|Biosynthesis of amino acids	Pentose phosphate pathway (Pentose phosphate cycle)|Pentose phosphate pathway, non-oxidative phase, fructose 6P => ribose 5P	C00199 <=> C00231	RC00540 C00199_C00231	5.1.3.1	ribulose-phosphate 3-epimerase [EC:5.1.3.1]
R03647	L-Aspartate:tRNAAsp ligase (AMP-forming)	ATP + L-Aspartate + tRNA(Asn) <=> AMP + Diphosphate + L-Aspartyl-tRNA(Asn)	RHEA: 18352		Aminoacyl-tRNA biosynthesis		C00002 + C00049 + C01637 <=> C00020 + C00013 + C06113	RC00055 C01637_C06113|RC00523 C00049_C06113	6.1.1.23	nondiscriminating aspartyl-tRNA synthetase [EC:6.1.1.23]
R02061	trans,trans-Farnesyl-diphosphate:isopentenyl-diphosphate farnesyltranstransferase	trans,trans-Farnesyl diphosphate + Isopentenyl diphosphate <=> Diphosphate + Geranylgeranyl diphosphate	RHEA: 17656		Terpenoid backbone biosynthesis|Metabolic pathways|Biosynthesis of secondary metabolites|Biosynthesis of antibiotics	C10-C20 isoprenoid biosynthesis, bacteria|C10-C20 isoprenoid biosynthesis, archaea|C10-C20 isoprenoid biosynthesis, plants|C10-C20 isoprenoid biosynthesis, non-plant eukaryotes	C00448 + C00129 <=> C00013 + C00353	RC00279 C00129_C00353	2.5.1.29	geranylgeranyl diphosphate synthase, type III [EC:2.5.1.1 2.5.1.10 2.5.1.29]|geranylgeranyl diphosphate synthase, type I [EC:2.5.1.1 2.5.1.10 2.5.1.29]|geranylgeranyl diphosphate synthase, type II [EC:2.5.1.1 2.5.1.10 2.5.1.29]
R03643	NADH:(quinone-acceptor) oxidoreductase	Vitamin K + NADH + H+ <=> Reduced Vitamin K + NAD+					C01628 + C00004 + C00080 <=> C05850 + C00003	RC00001 C00003_C00004|RC00819 C01628_C05850	1.6.5.2	NAD(P)H dehydrogenase (quinone) [EC:1.6.5.2]|NAD(P)H dehydrogenase (quinone) [EC:1.6.5.2]|NAD(P)H dehydrogenase (quinone) [EC:1.6.5.2]
R00833	(R)-Methylmalonyl-CoA CoA-carbonylmutase	(R)-Methylmalonyl-CoA <=> Succinyl-CoA	RHEA: 22891		Valine, leucine and isoleucine degradation|Glyoxylate and dicarboxylate metabolism|Propanoate metabolism|Carbon fixation pathways in prokaryotes|Metabolic pathways|Microbial metabolism in diverse environments|Carbon metabolism	Ethylmalonyl pathway|Hydroxypropionate-hydroxybutylate cycle|3-Hydroxypropionate bi-cycle|Propanoyl-CoA metabolism, propanoyl-CoA => succinyl-CoA	C01213 <=> C00091	RC00395 C00091_C01213	5.4.99.2	methylmalonyl-CoA mutase [EC:5.4.99.2]|methylmalonyl-CoA mutase, N-terminal domain [EC:5.4.99.2]|methylmalonyl-CoA mutase, C-terminal domain [EC:5.4.99.2]
R07083	4,5-dihydro-4-hydroxy-5-S-glutathionyl-benzo[a]pyrene glutathione-lyase (epoxide-forming)	Benzo[a]pyrene-4,5-oxide + Glutathione <=> 4,5-Dihydro-4-hydroxy-5-S-glutathionyl-benzo[a]pyrene			Metabolism of xenobiotics by cytochrome P450		C14851 + C00051 <=> C14855	RC01704 C00051_C14855|RC01759 C14851_C14855	2.5.1.18	glutathione S-transferase [EC:2.5.1.18]|prostaglandin-H2 D-isomerase / glutathione transferase [EC:5.3.99.2 2.5.1.18]|glutathione S-transferase kappa 1 [EC:2.5.1.18]		glutathione S-transferase
R07084	7,8-dihydro-7-hydroxy-8-S-glutathionyl-benzo[a]pyrene hydrolase	Benzo[a]pyrene-7,8-diol + Glutathione <=> 7,8-Dihydro-7-hydroxy-8-S-glutathionyl-benzo[a]pyrene + H2O			Metabolism of xenobiotics by cytochrome P450		C14852 + C00051 <=> C14856 + C00001	RC01704 C00051_C14856|RC01767 C14852_C14856	2.5.1.18	glutathione S-transferase [EC:2.5.1.18]|prostaglandin-H2 D-isomerase / glutathione transferase [EC:5.3.99.2 2.5.1.18]|glutathione S-transferase kappa 1 [EC:2.5.1.18]		glutathione S-transferase
R03648	L-Asparagine:tRNA(Asn) ligase (AMP-forming)	ATP + L-Asparagine + tRNA(Asn) <=> AMP + Diphosphate + L-Asparaginyl-tRNA(Asn)	RHEA: 11183		Aminoacyl-tRNA biosynthesis		C00002 + C00152 + C01637 <=> C00020 + C00013 + C03402	RC00055 C01637_C03402|RC00523 C00152_C03402	6.1.1.22	asparaginyl-tRNA synthetase [EC:6.1.1.22]
R08779	L-alanyl-tRNA:undecaprenyl-diphospho-N-acetylmuramoyl-(N-acetylglucosamine)-L-alanyl-gamma-D-glutamyl-L-lysyl-D-alanyl-D-alanine N6-alanyltransferase	L-Alanyl-tRNA + Undecaprenyl-diphospho-N-acetylmuramoyl-(N-acetylglucosamine)-L-alanyl-gamma-D-glutamyl-L-lysyl-D-alanyl-D-alanine <=> tRNA(Ala) + Undecaprenyl-diphospho-N-acetylmuramoyl-(N-acetylglucosamine)-L-alanyl-gamma-D-glutamyl-L-lysyl-(L-alanyl)-D-alanyl-D-alanine			Peptidoglycan biosynthesis|Metabolic pathways		C00886 + C05893 <=> C01635 + C17550	RC00055 C00886_C01635|RC00096 C05893_C17550	2.3.2.10	serine/alanine adding enzyme [EC:2.3.2.10]
R02740	alpha-D-Glucose 6-phosphate ketol-isomerase	alpha-D-Glucose 6-phosphate <=> beta-D-Fructose 6-phosphate			Glycolysis / Gluconeogenesis|Pentose phosphate pathway|Amino sugar and nucleotide sugar metabolism|Metabolic pathways|Biosynthesis of secondary metabolites|Microbial metabolism in diverse environments|Biosynthesis of antibiotics|Carbon metabolism	Glycolysis (Embden-Meyerhof pathway), glucose => pyruvate|Pentose phosphate pathway (Pentose phosphate cycle)|Ascorbate biosynthesis, plants, glucose-6P => ascorbate	C00668 <=> C05345	RC00376 C00668_C05345	5.3.1.9	glucose-6-phosphate isomerase [EC:5.3.1.9]|glucose-6-phosphate isomerase, archaeal [EC:5.3.1.9]|transaldolase / glucose-6-phosphate isomerase [EC:2.2.1.2 5.3.1.9]|glucose/mannose-6-phosphate isomerase [EC:5.3.1.9 5.3.1.8]		reversible
R00519	formate:NAD+ oxidoreductase	Formate + NAD+ <=> H+ + CO2 + NADH	RHEA: 15988		Glyoxylate and dicarboxylate metabolism|Methane metabolism|Metabolic pathways|Microbial metabolism in diverse environments|Carbon metabolism		C00058 + C00003 <=> C00080 + C00011 + C00004	RC00001 C00003_C00004|RC02796 C00011_C00058	1.17.1.9	formate dehydrogenase [EC:1.17.1.9]|formate dehydrogenase major subunit [EC:1.17.1.9]|formate dehydrogenase iron-sulfur subunit|formate dehydrogenase subunit delta [EC:1.17.1.9]|formate dehydrogenase subunit gamma|formate dehydrogenase beta subunit [EC:1.17.1.9]
R00516	UTP:cytidine 5'-phosphotransferase	UTP + Cytidine <=> UDP + CMP			Pyrimidine metabolism|Metabolic pathways		C00075 + C00475 <=> C00015 + C00055	RC00002 C00015_C00075|RC00017 C00055_C00475	2.7.1.48	uridine kinase [EC:2.7.1.48]
R00517	GTP:cytidine 5'-phosphotransferase	GTP + Cytidine <=> GDP + CMP	RHEA: 28165		Pyrimidine metabolism|Metabolic pathways		C00044 + C00475 <=> C00035 + C00055	RC00002 C00035_C00044|RC00017 C00055_C00475	2.7.1.48	uridine kinase [EC:2.7.1.48]
R00177	ATP:L-methionine S-adenosyltransferase	Orthophosphate + Diphosphate + S-Adenosyl-L-methionine <=> ATP + L-Methionine + H2O	RHEA: 21083		Cysteine and methionine metabolism|Metabolic pathways|Biosynthesis of secondary metabolites|Biosynthesis of amino acids	Methionine salvage pathway|Methionine degradation|Ethylene biosynthesis, methionine => ethylene|Cysteine biosynthesis, methionine => cysteine	C00009 + C00013 + C00019 <=> C00002 + C00073 + C00001	RC00021 C00019_C00073	2.5.1.6	S-adenosylmethionine synthetase [EC:2.5.1.6]		possibly intermediate (triphosphate, see [CPD:C00536])
R00512	ATP:CMP phosphotransferase	ATP + CMP <=> ADP + CDP	RHEA: 11603		Pyrimidine metabolism|Metabolic pathways		C00002 + C00055 <=> C00008 + C00112	RC00002 C00002_C00008 C00055_C00112	2.7.4.14|2.7.4.25	CMP/dCMP kinase [EC:2.7.4.25]|pantoate ligase / CMP/dCMP kinase [EC:6.3.2.1 2.7.4.25]|UMP-CMP kinase [EC:2.7.4.14]|UMP-CMP kinase 2, mitochondrial [EC:2.7.4.14]
R02748	Deoxyinosine:orthophosphate ribosyltransferase	Deoxyinosine + Orthophosphate <=> Hypoxanthine + 2-Deoxy-D-ribose 1-phosphate	RHEA: 27753		Purine metabolism|Metabolic pathways		C05512 + C00009 <=> C00262 + C00672	RC00063 C00262_C05512	2.4.2.1|2.4.2.4	purine-nucleoside phosphorylase [EC:2.4.2.1]|purine-nucleoside phosphorylase [EC:2.4.2.1]
R00511	cytidine-5'-monophosphate phosphohydrolase	CMP + H2O <=> Cytidine + Orthophosphate	RHEA: 29370		Pyrimidine metabolism|Metabolic pathways		C00055 + C00001 <=> C00475 + C00009	RC00017 C00055_C00475	3.1.3.5|3.1.3.91	5'-nucleotidase [EC:3.1.3.5]|5'-nucleotidase [EC:3.1.3.5]|2',3'-cyclic-nucleotide 2'-phosphodiesterase / 3'-nucleotidase / 5'-nucleotidase [EC:3.1.4.16 3.1.3.6 3.1.3.5]|5'-nucleotidase [EC:3.1.3.5]|5'-nucleotidase / UDP-sugar diphosphatase [EC:3.1.3.5 3.6.1.45]|5'-nucleotidase [EC:3.1.3.5]|5'-nucleotidase [EC:3.1.3.5]
R01863	inosine:phosphate alpha-D-ribosyltransferase	Inosine + Orthophosphate <=> Hypoxanthine + alpha-D-Ribose 1-phosphate	RHEA: 27649		Purine metabolism|Metabolic pathways		C00294 + C00009 <=> C00262 + C00620	RC00063 C00262_C00294	2.4.2.1|2.4.2.15	purine-nucleoside phosphorylase [EC:2.4.2.1]|purine-nucleoside phosphorylase [EC:2.4.2.1]|purine/pyrimidine-nucleoside phosphorylase [EC:2.4.2.1 2.4.2.2]
R07157	carbon-monoxide,water:ferredoxin oxidoreductase	CO + H2O + 2 Oxidized ferredoxin <=> CO2 + 2 Reduced ferredoxin + 2 H+	RHEA: 21043		Methane metabolism|Carbon fixation pathways in prokaryotes|Metabolic pathways|Microbial metabolism in diverse environments|Carbon metabolism	Reductive acetyl-CoA pathway (Wood-Ljungdahl pathway)|Acetyl-CoA pathway, CO2 => acetyl-CoA	C00237 + C00001 + 2 C00139 <=> C00011 + 2 C00138 + 2 C00080	RC02800 C00011_C00237	1.2.7.4	anaerobic carbon-monoxide dehydrogenase, CODH/ACS complex subunit alpha [EC:1.2.7.4]|anaerobic carbon-monoxide dehydrogenase, CODH/ACS complex subunit epsilon|anaerobic carbon-monoxide dehydrogenase iron sulfur subunit|anaerobic carbon-monoxide dehydrogenase catalytic subunit [EC:1.2.7.4]
R01867	(S)-dihydroorotate:fumarate oxidoreductase	(S)-Dihydroorotate + Fumarate <=> Orotate + Succinate	RHEA: 30062		Pyrimidine metabolism|Metabolic pathways	Uridine monophosphate biosynthesis, glutamine (+ PRPP) => UMP	C00337 + C00122 <=> C00295 + C00042	RC00045 C00042_C00122|RC00051 C00295_C00337	1.3.98.1	dihydroorotate dehydrogenase (fumarate) [EC:1.3.98.1]

### Sheet: Compounds
#Various metabolites that may be considered as 'currency' are highlighted
ENTRY	NAME	BRITE	DBLINKS	REFERENCE	PATHWAY	MODULE	ENZYME	REMARK	COMMENT	FORMULA	EXACT_MASS	MOL_WEIGHT	REACTION	ATOM	BOND	BRACKET	SEQUENCE
C00002	ATP;|Adenosine 5'-triphosphate	Compounds with biological roles [BR:br08001]| Nucleic acids| Nucleotides| Ribonucleotides| C00002 ATP| Vitamins and Cofactors| Cofactors| Coenzymes| C00002 ATP|Anatomical Therapeutic Chemical (ATC) classification [BR:br08303]| C CARDIOVASCULAR SYSTEM| C01 CARDIAC THERAPY| C01E OTHER CARDIAC PREPARATIONS| C01EB Other cardiac preparations| C01EB10 Adenosine| D08646 Triphosadenine (DCF)|Risk category of Japanese OTC drugs [BR:br08312]| Second-class OTC drugs| Inorganic and organic chemicals| Adenosinetriphosphoric acid| D08646 Triphosadenine (DCF)|Target-based classification of drugs [BR:br08310]| G Protein-coupled receptors| Rhodopsin family| Adenosine| ADORA| D08646 Triphosadenine (DCF)	CAS: 56-65-5|PubChem: 3304|ChEBI: 15422|ChEMBL: CHEMBL14249|KNApSAcK: C00001491|PDB-CCD: ATP|3DMET: B01125|NIKKAJI: J10.680A		Oxidative phosphorylation|Photosynthesis|Purine metabolism|Puromycin biosynthesis|Zeatin biosynthesis|Metabolic pathways|Biosynthesis of secondary metabolites|Biosynthesis of antibiotics|Bacterial secretion system|Calcium signaling pathway|HIF-1 signaling pathway|Neuroactive ligand-receptor interaction|Lysosome|Necroptosis|Platelet activation|NOD-like receptor signaling pathway|Thermogenesis|Synaptic vesicle cycle|Taste transduction|Inflammatory mediator regulation of TRP channels|Insulin secretion|Prolactin signaling pathway|Renin secretion|Type II diabetes mellitus|Parkinson disease|Pertussis|Hypertrophic cardiomyopathy (HCM)	Adenine ribonucleotide biosynthesis, IMP => ADP,ATP	1.1.98.6|1.2.1.30|1.2.1.95|1.2.1.101|1.3.7.7|1.3.7.8|1.3.7.14|1.3.7.15|1.13.12.7|1.17.4.2|1.18.6.1|1.18.6.2|1.19.6.1|1.-.-.-|2.1.2.-|2.3.3.8|2.4.2.17|2.4.2.52|2.5.1.6|2.5.1.17|2.5.1.112|2.7.1.1|2.7.1.2|2.7.1.3|2.7.1.4|2.7.1.5|2.7.1.6|2.7.1.7|2.7.1.8|2.7.1.10|2.7.1.11|2.7.1.12|2.7.1.13|2.7.1.14|2.7.1.15|2.7.1.16|2.7.1.17|2.7.1.18|2.7.1.19|2.7.1.20|2.7.1.21|2.7.1.22|2.7.1.23|2.7.1.24|2.7.1.25|2.7.1.26|2.7.1.27|2.7.1.28|2.7.1.29|2.7.1.30|2.7.1.31|2.7.1.32|2.7.1.33|2.7.1.34|2.7.1.35|2.7.1.36|2.7.1.39|2.7.1.40|2.7.1.43|2.7.1.44|2.7.1.45|2.7.1.46|2.7.1.47|2.7.1.48|2.7.1.49|2.7.1.50|2.7.1.51|2.7.1.52|2.7.1.53|2.7.1.54|2.7.1.55|2.7.1.56|2.7.1.58|2.7.1.59|2.7.1.60|2.7.1.64|2.7.1.65|2.7.1.66|2.7.1.67|2.7.1.68|2.7.1.71|2.7.1.72|2.7.1.73|2.7.1.74|2.7.1.76|2.7.1.78|2.7.1.82|2.7.1.83|2.7.1.84|2.7.1.85|2.7.1.86|2.7.1.87|2.7.1.88|2.7.1.89|2.7.1.91|2.7.1.92|2.7.1.93|2.7.1.94|2.7.1.95|2.7.1.100|2.7.1.101|2.7.1.102|2.7.1.103|2.7.1.105|2.7.1.107|2.7.1.113|2.7.1.119|2.7.1.122|2.7.1.127|2.7.1.130|2.7.1.134|2.7.1.136|2.7.1.137|2.7.1.138|2.7.1.140|2.7.1.144|2.7.1.145|2.7.1.148|2.7.1.149|2.7.1.150|2.7.1.151|2.7.1.153|2.7.1.154|2.7.1.156|2.7.1.157|2.7.1.158|2.7.1.159|2.7.1.162|2.7.1.163|2.7.1.164|2.7.1.165|2.7.1.166|2.7.1.167|2.7.1.168|2.7.1.169|2.7.1.170|2.7.1.173|2.7.1.175|2.7.1.176|2.7.1.177|2.7.1.178|2.7.1.179|2.7.1.181|2.7.1.183|2.7.1.184|2.7.1.185|2.7.1.186|2.7.1.187|2.7.1.188|2.7.1.189|2.7.1.209|2.7.1.210|2.7.1.213|2.7.1.214|2.7.1.215|2.7.1.217|2.7.1.218|2.7.1.219|2.7.1.220|2.7.1.221|2.7.1.222|2.7.1.223|2.7.1.224|2.7.1.225|2.7.1.-|2.7.2.1|2.7.2.2|2.7.2.3|2.7.2.4|2.7.2.6|2.7.2.7|2.7.2.8|2.7.2.11|2.7.2.13|2.7.2.14|2.7.2.15|2.7.2.-|2.7.3.1|2.7.3.2|2.7.3.3|2.7.3.4|2.7.3.5|2.7.3.6|2.7.3.7|2.7.3.8|2.7.3.10|2.7.3.13|2.7.4.1|2.7.4.2|2.7.4.3|2.7.4.4|2.7.4.6|2.7.4.7|2.7.4.8|2.7.4.9|2.7.4.11|2.7.4.12|2.7.4.13|2.7.4.14|2.7.4.15|2.7.4.16|2.7.4.18|2.7.4.19|2.7.4.21|2.7.4.22|2.7.4.23|2.7.4.24|2.7.4.25|2.7.4.26|2.7.4.31|2.7.4.-|2.7.6.1|2.7.6.2|2.7.6.3|2.7.6.4|2.7.6.5|2.7.7.1|2.7.7.2|2.7.7.3|2.7.7.4|2.7.7.6|2.7.7.18|2.7.7.19|2.7.7.27|2.7.7.42|2.7.7.46|2.7.7.47|2.7.7.48|2.7.7.53|2.7.7.58|2.7.7.70|2.7.7.72|2.7.7.73|2.7.7.75|2.7.7.80|2.7.7.84|2.7.7.85|2.7.7.86|2.7.7.87|2.7.7.96|2.7.7.97|2.7.7.100|2.7.8.37|2.7.9.1|2.7.9.2|2.7.9.3|2.7.9.6|2.7.9.-|2.7.10.1|2.7.10.2|2.7.11.1|2.7.11.2|2.7.11.3|2.7.11.4|2.7.11.5|2.7.11.6|2.7.11.7|2.7.11.8|2.7.11.9|2.7.11.10|2.7.11.11|2.7.11.12|2.7.11.13|2.7.11.14|2.7.11.15|2.7.11.17|2.7.11.18|2.7.11.19|2.7.11.21|2.7.11.22|2.7.11.23|2.7.11.24|2.7.11.25|2.7.11.26|2.7.11.27|2.7.11.28|2.7.11.29|2.7.11.30|2.7.11.31|2.7.12.1|2.7.12.2|2.7.13.1|2.7.13.2|2.7.14.1|2.8.1.13|3.5.2.9|3.5.2.14|3.5.4.17|3.5.4.18|3.6.1.3|3.6.1.5|3.6.1.8|3.6.1.9|3.6.1.14|3.6.1.15|3.6.1.17|3.6.1.61|4.1.1.33|4.1.1.49|4.1.1.99|4.2.1.93|4.4.1.37|4.6.1.1|4.6.1.-|5.1.1.11|5.1.1.23|6.1.1.1|6.1.1.2|6.1.1.3|6.1.1.4|6.1.1.5|6.1.1.6|6.1.1.7|6.1.1.9|6.1.1.10|6.1.1.11|6.1.1.12|6.1.1.13|6.1.1.14|6.1.1.15|6.1.1.16|6.1.1.17|6.1.1.18|6.1.1.19|6.1.1.20|6.1.1.21|6.1.1.22|6.1.1.23|6.1.1.24|6.1.1.26|6.1.1.27|6.1.2.1|6.1.2.2|6.1.3.1|6.2.1.1|6.2.1.2|6.2.1.3|6.2.1.5|6.2.1.6|6.2.1.7|6.2.1.8|6.2.1.9|6.2.1.11|6.2.1.12|6.2.1.13|6.2.1.14|6.2.1.15|6.2.1.16|6.2.1.17|6.2.1.18|6.2.1.19|6.2.1.20|6.2.1.22|6.2.1.23|6.2.1.24|6.2.1.25|6.2.1.26|6.2.1.27|6.2.1.28|6.2.1.30|6.2.1.31|6.2.1.32|6.2.1.33|6.2.1.34|6.2.1.35|6.2.1.36|6.2.1.37|6.2.1.38|6.2.1.39|6.2.1.40|6.2.1.41|6.2.1.42|6.2.1.43|6.2.1.44|6.2.1.46|6.2.1.47|6.2.1.48|6.2.1.50|6.2.1.51|6.2.1.52|6.2.1.53|6.2.1.56|6.2.1.57|6.2.1.-|6.3.1.1|6.3.1.2|6.3.1.4|6.3.1.5|6.3.1.6|6.3.1.7|6.3.1.8|6.3.1.9|6.3.1.10|6.3.1.11|6.3.1.12|6.3.1.13|6.3.1.14|6.3.1.15|6.3.1.17|6.3.1.18|6.3.1.19|6.3.1.20|6.3.2.1|6.3.2.2|6.3.2.3|6.3.2.4|6.3.2.6|6.3.2.7|6.3.2.8|6.3.2.9|6.3.2.10|6.3.2.11|6.3.2.12|6.3.2.13|6.3.2.14|6.3.2.16|6.3.2.17|6.3.2.18|6.3.2.20|6.3.2.23|6.3.2.24|6.3.2.25|6.3.2.26|6.3.2.29|6.3.2.30|6.3.2.32|6.3.2.33|6.3.2.35|6.3.2.36|6.3.2.37|6.3.2.38|6.3.2.39|6.3.2.40|6.3.2.41|6.3.2.42|6.3.2.43|6.3.2.44|6.3.2.45|6.3.2.46|6.3.2.47|6.3.2.48|6.3.2.49|6.3.2.50|6.3.2.51|6.3.2.52|6.3.2.53|6.3.2.54|6.3.2.55|6.3.2.56|6.3.2.-|6.3.3.1|6.3.3.2|6.3.3.3|6.3.3.4|6.3.3.5|6.3.3.6|6.3.3.7|6.3.4.2|6.3.4.3|6.3.4.5|6.3.4.6|6.3.4.7|6.3.4.8|6.3.4.9|6.3.4.10|6.3.4.11|6.3.4.12|6.3.4.13|6.3.4.14|6.3.4.15|6.3.4.16|6.3.4.17|6.3.4.18|6.3.4.19|6.3.4.20|6.3.4.21|6.3.4.22|6.3.4.23|6.3.4.24|6.3.5.1|6.3.5.2|6.3.5.3|6.3.5.4|6.3.5.5|6.3.5.6|6.3.5.7|6.3.5.9|6.3.5.10|6.3.5.11|6.3.5.12|6.3.5.13|6.3.5.-|6.4.1.1|6.4.1.2|6.4.1.3|6.4.1.4|6.4.1.5|6.4.1.6|6.4.1.7|6.4.1.8|6.4.1.9|6.5.1.1|6.5.1.3|6.5.1.4|6.5.1.6|6.5.1.7|6.6.1.1|6.6.1.2|7.3.2.6	Same as: D08646		C10H16N5O13P3	506.996	507.181	R00002 R00076 R00085 R00086 R00087 R00088 R00089 R00104|R00105 R00124 R00126 R00127 R00128 R00129 R00130 R00137|R00139 R00140 R00141 R00149 R00150 R00156 R00158 R00161|R00162 R00174 R00177 R00184 R00185 R00189 R00199 R00200|R00206 R00229 R00235 R00239 R00241 R00251 R00253 R00257|R00283 R00299 R00315 R00316 R00330 R00331 R00332 R00334|R00341 R00344 R00352 R00381 R00389 R00390 R00405 R00429|R00435 R00436 R00480 R00482 R00483 R00497 R00509 R00512|R00513 R00518 R00529 R00549 R00554 R00570 R00571 R00573|R00575 R00578 R00616 R00617 R00619 R00686 R00722 R00735|R00742 R00756 R00760 R00774 R00847 R00866 R00867 R00894|R00910 R00912 R00920 R00925 R00942 R00943 R00948 R00949|R00964 R00982 R01011 R01021 R01049 R01050 R01051 R01053|R01059 R01071 R01074 R01075 R01092 R01121 R01131 R01137|R01150 R01164 R01176 R01201 R01228 R01230 R01231 R01256|R01280 R01300 R01322 R01326 R01353 R01354 R01357 R01395|R01406 R01407 R01417 R01422 R01441 R01468 R01476 R01490|R01492 R01495 R01504 R01512 R01514 R01523 R01526 R01541|R01547 R01558 R01567 R01573 R01585 R01598 R01600 R01616|R01618 R01639 R01654 R01665 R01666 R01688 R01723 R01724|R01737 R01754 R01771 R01786 R01843 R01844 R01857 R01859|R01881 R01888 R01901 R01902 R01909 R01917 R01926 R01943|R01954 R01961 R01967 R01980 R01991 R02014 R02071 R02089|R02090 R02093 R02094 R02098 R02099 R02134 R02136 R02184|R02194 R02221 R02225 R02226 R02227 R02237 R02238 R02240|R02245 R02255 R02301 R02303 R02324 R02326 R02331 R02402|R02404 R02412 R02430 R02439 R02451 R02473 R02493 R02539|R02575 R02584 R02625 R02626 R02649 R02650 R02658 R02664|R02699 R02705 R02711 R02718 R02732 R02741 R02750 R02757|R02758 R02783 R02786 R02788 R02794 R02848 R02865 R02884|R02903 R02918 R02927 R02929 R02971 R02976 R02980 R02986|R03005 R03014 R03018 R03035 R03038 R03095 R03098 R03150|R03157 R03161 R03182 R03187 R03193 R03209 R03236 R03241|R03245 R03258 R03272 R03274 R03286 R03298 R03315 R03347|R03361 R03362 R03383 R03384 R03387 R03395 R03428 R03429|R03433 R03449 R03469 R03471 R03473 R03478 R03479 R03494|R03503 R03516 R03530 R03576 R03595 R03607 R03613 R03631|R03632 R03646 R03647 R03648 R03650 R03651 R03652 R03654|R03655 R03656 R03657 R03658 R03659 R03660 R03661 R03662|R03663 R03664 R03665 R03691 R03744 R03754 R03766 R03770|R03780 R03785 R03819 R03822 R03840 R03876 R03877 R03905|R03920 R03932 R03939 R03944 R04002 R04023 R04030 R04036|R04068 R04126 R04138 R04143 R04144 R04157 R04208 R04212|R04230 R04235 R04241 R04267 R04274 R04275 R04358 R04369|R04385 R04388 R04391 R04401 R04403 R04448 R04449 R04463|R04504 R04507 R04509 R04545 R04555 R04562 R04563 R04573|R04580 R04582 R04589 R04591 R04604 R04617 R04657 R04730|R04771 R04773 R04779 R04870 R04928 R04929 R05030 R05185|R05186 R05193 R05197 R05202 R05220 R05221 R05224 R05225|R05227 R05451 R05452 R05453 R05467 R05496 R05537 R05577|R05578 R05620 R05625 R05626 R05634 R05644 R05646 R05661|R05668 R05735 R05744 R05795 R05799 R05800 R05801 R05802|R05803 R05806 R05815 R06176 R06282 R06367 R06368 R06396|R06409 R06410 R06515 R06529 R06531 R06583 R06588 R06731|R06746 R06751 R06777 R06778 R06836 R06944 R06974 R06975|R06976 R07127 R07268 R07279 R07302 R07325 R07404 R07414|R07416 R07459 R07640 R07641 R07642 R07643 R07644 R07646|R07770 R07828 R07887 R08051 R08088 R08117 R08124 R08154|R08201 R08217 R08218 R08223 R08232 R08233 R08241 R08242|R08244 R08323 R08352 R08353 R08354 R08355 R08480 R08572|R08576 R08578 R08700 R08733 R08738 R08743 R08844 R08855|R08872 R08905 R08906 R08924 R08962 R08964 R08967 R08968|R09047 R09053 R09060 R09087 R09195 R09279 R09286 R09378|R09379 R09382 R09386 R09401 R09475 R09588 R09589 R09590|R09591 R09592 R09593 R09594 R09595 R09596 R09597 R09598|R09599 R09640 R09675 R09726 R09729 R09767 R09770 R09775|R09776 R09879 R09880 R09945 R09946 R09978 R10003 R10011|R10065 R10090 R10091 R10093 R10185 R10288 R10342 R10453|R10462 R10463 R10470 R10495 R10496 R10531 R10541 R10548|R10556 R10561 R10657 R10661 R10677 R10678 R10679 R10693|R10758 R10767 R10768 R10769 R10770 R10771 R10772 R10779|R10780 R10820 R10821 R10880 R10892 R10901 R10902 R10909|R10910 R10929 R10930 R10940 R10941 R10942 R10943 R10944|R10948 R10951 R10953 R10970 R10993 R10994 R11024 R11039|R11064 R11084 R11085 R11090 R11143 R11183 R11184 R11185|R11207 R11234 R11279 R11367 R11370 R11392 R11400 R11406|R11460 R11461 R11515 R11531 R11536 R11537 R11538 R11553|R11554 R11608 R11627 R11628 R11629 R11632 R11634 R11662|R11673 R11679 R11706 R11707 R11723 R11775 R11784 R11803|R11872 R11891 R11892 R11894 R11895 R11922 R11924 R11926|R11933 R11941 R11950 R11964 R12056 R12059 R12062 R12063|R12066 R12084 R12099 R12148 R12183 R12184 R12235 R12245|R12246 R12271 R12272 R12293 R12300 R12308 R12311 R12312|R12330 R12344 R12352 R12353 R12354 R12393 R12395 R12396|R12398 R12417 R12419 R12429	31|1 N4y N 29.4250 -14.6015|2 C8y C 30.4825 -15.3378|3 C1y C 28.1393 -15.0165|4 C8x C 29.9040 -13.2050|5 C8y C 31.7155 -14.4321|6 N5x N 30.6227 -16.7578|7 O2x O 26.9999 -14.1633|8 C1y C 27.7071 -16.2669|9 N5x N 31.3532 -13.2108|10 C8y C 32.9718 -14.9814|11 C8x C 31.9434 -17.3478|12 C1y C 25.8897 -14.9580|13 C1y C 26.3221 -16.2669|14 O1a O 28.5133 -17.4063|15 N5x N 33.1353 -16.4655|16 N1a N 34.0819 -14.1575|17 C1b C 24.5691 -14.5315|18 O1a O 25.8780 -17.5874|19 O2b O 23.5349 -15.4664|20 P1b P 22.1325 -15.4664|21 O2c O 20.7361 -15.4664|22 O1c O 22.1268 -16.8629|23 O1c O 22.1268 -14.0698|24 P1b P 19.3394 -15.4605|25 O2c O 17.9430 -15.4605|26 O1c O 19.3337 -16.8571|27 O1c O 19.3337 -14.0581|28 P1b P 16.5406 -15.4547|29 O1c O 16.5348 -16.8512|30 O1c O 15.1441 -15.4430|31 O1c O 16.5348 -14.0523	33|1 1 2 1|2 3 1 1 #Up|3 1 4 1|4 2 5 2|5 2 6 1|6 3 7 1|7 3 8 1|8 4 9 2|9 5 10 1|10 6 11 2|11 7 12 1|12 8 13 1|13 8 14 1 #Down|14 10 15 2|15 10 16 1|16 12 17 1 #Up|17 13 18 1 #Down|18 17 19 1|19 19 20 1|20 20 21 1|21 20 22 1|22 20 23 2|23 21 24 1|24 24 25 1|25 24 26 1|26 24 27 2|27 25 28 1|28 28 29 1|29 28 30 1|30 28 31 2|31 5 9 1|32 11 15 1|33 12 13 1
C00003	NAD+;|NAD;|Nicotinamide adenine dinucleotide;|DPN;|Diphosphopyridine nucleotide;|Nadide;|beta-NAD+	Compounds with biological roles [BR:br08001]| Vitamins and Cofactors| Cofactors| Coenzymes| C00003 NAD|Anatomical Therapeutic Chemical (ATC) classification [BR:br08303]| A ALIMENTARY TRACT AND METABOLISM| A11 VITAMINS| A11H OTHER PLAIN VITAMIN PREPARATIONS| A11HA Other plain vitamin preparations| A11HA01 Nicotinamide| D00002 Nadide (JAN/USAN/INN)	CAS: 53-84-9|PubChem: 3305|ChEBI: 15846|ChEMBL: CHEMBL1234613 CHEMBL1454168|KNApSAcK: C00007256|PDB-CCD: NAD NAJ|3DMET: B01126|NIKKAJI: J136.554A		Oxidative phosphorylation|Thiamine metabolism|Nicotinate and nicotinamide metabolism|Drug metabolism - other enzymes|Metabolic pathways|AMPK signaling pathway|Longevity regulating pathway|Longevity regulating pathway - worm|Aldosterone synthesis and secretion|Vitamin digestion and absorption	NAD biosynthesis, aspartate => NAD|NADH:ubiquinone oxidoreductase, mitochondria|NADH:quinone oxidoreductase, prokaryotes|NAD(P)H:quinone oxidoreductase, chloroplasts and cyanobacteria	1.1.1.1|1.1.1.3|1.1.1.4|1.1.1.6|1.1.1.7|1.1.1.8|1.1.1.9|1.1.1.11|1.1.1.12|1.1.1.13|1.1.1.14|1.1.1.15|1.1.1.16|1.1.1.17|1.1.1.18|1.1.1.21|1.1.1.22|1.1.1.23|1.1.1.24|1.1.1.26|1.1.1.27|1.1.1.28|1.1.1.29|1.1.1.30|1.1.1.31|1.1.1.32|1.1.1.35|1.1.1.37|1.1.1.38|1.1.1.39|1.1.1.41|1.1.1.43|1.1.1.45|1.1.1.46|1.1.1.47|1.1.1.48|1.1.1.50|1.1.1.51|1.1.1.52|1.1.1.53|1.1.1.56|1.1.1.57|1.1.1.58|1.1.1.59|1.1.1.60|1.1.1.61|1.1.1.62|1.1.1.66|1.1.1.67|1.1.1.69|1.1.1.71|1.1.1.72|1.1.1.73|1.1.1.75|1.1.1.76|1.1.1.77|1.1.1.78|1.1.1.79|1.1.1.81|1.1.1.83|1.1.1.84|1.1.1.85|1.1.1.87|1.1.1.88|1.1.1.90|1.1.1.92|1.1.1.93|1.1.1.94|1.1.1.95|1.1.1.96|1.1.1.98|1.1.1.99|1.1.1.103|1.1.1.104|1.1.1.105|1.1.1.106|1.1.1.107|1.1.1.108|1.1.1.110|1.1.1.111|1.1.1.112|1.1.1.114|1.1.1.116|1.1.1.117|1.1.1.118|1.1.1.121|1.1.1.122|1.1.1.125|1.1.1.127|1.1.1.129|1.1.1.130|1.1.1.131|1.1.1.132|1.1.1.135|1.1.1.136|1.1.1.137|1.1.1.140|1.1.1.141|1.1.1.143|1.1.1.144|1.1.1.145|1.1.1.147|1.1.1.148|1.1.1.149|1.1.1.150|1.1.1.152|1.1.1.154|1.1.1.157|1.1.1.159|1.1.1.163|1.1.1.164|1.1.1.165|1.1.1.166|1.1.1.167|1.1.1.170|1.1.1.172|1.1.1.173|1.1.1.174|1.1.1.175|1.1.1.178|1.1.1.181|1.1.1.185|1.1.1.186|1.1.1.187|1.1.1.190|1.1.1.192|1.1.1.196|1.1.1.198|1.1.1.199|1.1.1.202|1.1.1.203|1.1.1.205|1.1.1.209|1.1.1.211|1.1.1.212|1.1.1.213|1.1.1.218|1.1.1.221|1.1.1.223|1.1.1.226|1.1.1.227|1.1.1.228|1.1.1.232|1.1.1.233|1.1.1.237|1.1.1.239|1.1.1.240|1.1.1.241|1.1.1.244|1.1.1.245|1.1.1.250|1.1.1.251|1.1.1.254|1.1.1.255|1.1.1.256|1.1.1.257|1.1.1.258|1.1.1.259|1.1.1.260|1.1.1.261|1.1.1.262|1.1.1.264|1.1.1.265|1.1.1.268|1.1.1.269|1.1.1.275|1.1.1.281|1.1.1.282|1.1.1.284|1.1.1.285|1.1.1.286|1.1.1.288|1.1.1.290|1.1.1.291|1.1.1.294|1.1.1.295|1.1.1.296|1.1.1.297|1.1.1.299|1.1.1.301|1.1.1.302|1.1.1.303|1.1.1.304|1.1.1.305|1.1.1.306|1.1.1.307|1.1.1.308|1.1.1.309|1.1.1.310|1.1.1.311|1.1.1.312|1.1.1.315|1.1.1.316|1.1.1.322|1.1.1.323|1.1.1.326|1.1.1.327|1.1.1.328|1.1.1.329|1.1.1.331|1.1.1.332|1.1.1.333|1.1.1.335|1.1.1.336|1.1.1.337|1.1.1.339|1.1.1.340|1.1.1.343|1.1.1.344|1.1.1.345|1.1.1.347|1.1.1.350|1.1.1.351|1.1.1.352|1.1.1.354|1.1.1.356|1.1.1.357|1.1.1.359|1.1.1.361|1.1.1.363|1.1.1.364|1.1.1.366|1.1.1.368|1.1.1.369|1.1.1.370|1.1.1.373|1.1.1.374|1.1.1.375|1.1.1.376|1.1.1.378|1.1.1.379|1.1.1.380|1.1.1.382|1.1.1.383|1.1.1.385|1.1.1.386|1.1.1.387|1.1.1.388|1.1.1.389|1.1.1.390|1.1.1.391|1.1.1.394|1.1.1.396|1.1.1.397|1.1.1.399|1.1.1.400|1.1.1.401|1.1.1.403|1.1.1.404|1.1.1.406|1.1.1.407|1.1.1.408|1.1.1.409|1.1.1.410|1.1.1.411|1.1.1.414|1.1.1.415|1.1.1.416|1.1.1.417|1.1.1.418|1.1.1.-|1.1.-.-|1.2.1.3|1.2.1.5|1.2.1.8|1.2.1.10|1.2.1.12|1.2.1.15|1.2.1.16|1.2.1.18|1.2.1.19|1.2.1.20|1.2.1.21|1.2.1.22|1.2.1.23|1.2.1.24|1.2.1.25|1.2.1.27|1.2.1.28|1.2.1.29|1.2.1.31|1.2.1.32|1.2.1.33|1.2.1.36|1.2.1.39|1.2.1.42|1.2.1.46|1.2.1.47|1.2.1.48|1.2.1.53|1.2.1.54|1.2.1.57|1.2.1.58|1.2.1.59|1.2.1.60|1.2.1.61|1.2.1.62|1.2.1.64|1.2.1.65|1.2.1.67|1.2.1.68|1.2.1.69|1.2.1.71|1.2.1.72|1.2.1.73|1.2.1.74|1.2.1.78|1.2.1.80|1.2.1.82|1.2.1.85|1.2.1.86|1.2.1.87|1.2.1.88|1.2.1.90|1.2.1.92|1.2.1.97|1.2.1.98|1.2.1.99|1.2.1.100|1.2.1.102|1.2.1.-|1.2.3.9|1.2.4.1|1.2.4.2|1.2.4.-|1.3.1.1|1.3.1.5|1.3.1.6|1.3.1.7|1.3.1.9|1.3.1.11|1.3.1.12|1.3.1.14|1.3.1.18|1.3.1.19|1.3.1.21|1.3.1.24|1.3.1.25|1.3.1.28|1.3.1.29|1.3.1.31|1.3.1.32|1.3.1.41|1.3.1.43|1.3.1.44|1.3.1.47|1.3.1.48|1.3.1.49|1.3.1.53|1.3.1.56|1.3.1.58|1.3.1.60|1.3.1.62|1.3.1.64|1.3.1.65|1.3.1.66|1.3.1.67|1.3.1.68|1.3.1.74|1.3.1.76|1.3.1.77|1.3.1.79|1.3.1.87|1.3.1.95|1.3.1.98|1.3.1.99|1.3.1.101|1.3.1.106|1.3.1.107|1.3.1.108|1.3.1.109|1.3.1.110|1.3.1.114|1.3.1.115|1.3.1.116|1.3.1.118|1.3.1.119|1.3.1.-|1.4.1.1|1.4.1.2|1.4.1.3|1.4.1.4|1.4.1.5|1.4.1.7|1.4.1.8|1.4.1.9|1.4.1.10|1.4.1.11|1.4.1.12|1.4.1.14|1.4.1.15|1.4.1.18|1.4.1.19|1.4.1.20|1.4.1.21|1.4.1.23|1.4.1.24|1.4.1.25|1.4.1.26|1.4.1.-|1.4.4.2|1.5.1.1|1.5.1.2|1.5.1.3|1.5.1.7|1.5.1.9|1.5.1.11|1.5.1.15|1.5.1.17|1.5.1.18|1.5.1.20|1.5.1.22|1.5.1.23|1.5.1.25|1.5.1.26|1.5.1.28|1.5.1.34|1.5.1.36|1.5.1.37|1.5.1.39|1.5.1.41|1.5.1.42|1.5.1.44|1.5.1.45|1.5.1.47|1.5.1.49|1.5.1.51|1.5.1.-|1.6.1.1|1.6.1.2|1.6.1.3|1.6.2.2|1.6.2.6|1.6.3.1|1.6.3.2|1.6.3.3|1.6.3.4|1.6.3.5|1.6.5.2|1.6.5.4|1.6.5.7|1.6.5.9|1.6.5.11|1.6.5.-|1.6.99.3|1.7.1.1|1.7.1.2|1.7.1.4|1.7.1.5|1.7.1.9|1.7.1.10|1.7.1.12|1.7.1.14|1.7.1.15|1.7.1.17|1.7.1.-|1.7.99.1|1.8.1.3|1.8.1.4|1.8.1.6|1.8.1.7|1.8.1.8|1.8.1.11|1.8.1.15|1.8.1.16|1.8.1.17|1.8.1.18|1.8.1.20|1.11.1.1|1.12.1.2|1.12.1.4|1.12.1.5|1.13.11.29|1.13.11.30|1.13.11.-|1.13.12.17|1.13.12.-|1.14.12.1|1.14.12.3|1.14.12.7|1.14.12.8|1.14.12.9|1.14.12.10|1.14.12.11|1.14.12.12|1.14.12.13|1.14.12.14|1.14.12.15|1.14.12.16|1.14.12.17|1.14.12.18|1.14.12.19|1.14.12.22|1.14.12.23|1.14.12.24|1.14.12.25|1.14.12.26|1.14.12.-|1.14.13.1|1.14.13.4|1.14.13.5|1.14.13.6|1.14.13.10|1.14.13.18|1.14.13.19|1.14.13.24|1.14.13.25|1.14.13.27|1.14.13.29|1.14.13.33|1.14.13.40|1.14.13.44|1.14.13.61|1.14.13.62|1.14.13.63|1.14.13.64|1.14.13.69|1.14.13.82|1.14.13.83|1.14.13.107|1.14.13.111|1.14.13.113|1.14.13.114|1.14.13.127|1.14.13.128|1.14.13.130|1.14.13.131|1.14.13.135|1.14.13.163|1.14.13.172|1.14.13.178|1.14.13.179|1.14.13.182|1.14.13.196|1.14.13.209|1.14.13.210|1.14.13.211|1.14.13.212|1.14.13.215|1.14.13.216|1.14.13.217|1.14.13.218|1.14.13.220|1.14.13.222|1.14.13.223|1.14.13.224|1.14.13.227|1.14.13.230|1.14.13.235|1.14.13.236|1.14.13.239|1.14.13.242|1.14.13.243|1.14.13.244|1.14.13.245|1.14.13.246|1.14.13.-|1.14.14.1|1.14.14.9|1.14.15.3|1.14.18.1|1.14.19.21|1.14.99.2|1.14.-.-|1.16.1.2|1.16.1.3|1.16.1.4|1.16.1.7|1.17.1.1|1.17.1.4|1.17.1.8|1.17.1.9|1.17.1.11|1.18.1.1|1.18.1.3|1.18.1.4|1.18.1.5|1.18.1.7|1.20.1.1|1.-.-.-|2.1.2.10|2.3.1.12|2.3.1.61|2.3.1.190|2.3.1.281|2.3.1.286|2.3.1.-|2.4.2.30|2.4.2.31|2.4.2.36|2.4.2.37|2.4.2.59|2.4.2.60|2.5.1.46|2.7.1.23|2.7.7.1|2.7.7.18|3.1.3.-|3.2.2.5|3.2.2.6|3.5.1.-|3.6.1.9|3.6.1.22|4.3.1.22|5.3.3.1|6.3.1.5|6.3.5.1|6.5.1.2|6.5.1.6|7.1.1.2	Same as: D00002		C21H28N7O14P2	664.117	664.433	R00023 R00090 R00091 R00092 R00093 R00094 R00095 R00097|R00099 R00100 R00101 R00102 R00103 R00104 R00112 R00118|R00137 R00143 R00145 R00189 R00203 R00209 R00214 R00215|R00228 R00243 R00245 R00257 R00281 R00286 R00300 R00342|R00365 R00368 R00382 R00384 R00396 R00398 R00402 R00421|R00445 R00446 R00501 R00519 R00538 R00555 R00562 R00581|R00604 R00605 R00623 R00624 R00631 R00675 R00688 R00700|R00703 R00704 R00705 R00707 R00709 R00710 R00713 R00715|R00717 R00732 R00754 R00758 R00787 R00794 R00812 R00813|R00818 R00823 R00842 R00868 R00875 R00880 R00892 R00904|R00906 R00922 R00935 R00936 R00937 R00977 R00994 R01000|R01033 R01034 R01036 R01061 R01088 R01093 R01094 R01130|R01142 R01158 R01163 R01171 R01172 R01183 R01202 R01210|R01211 R01218 R01221 R01246 R01248 R01258 R01277 R01293|R01296 R01297 R01308 R01333 R01337 R01361 R01370 R01388|R01403 R01414 R01419 R01426 R01429 R01434 R01446 R01451|R01465 R01486 R01487 R01505 R01513 R01520 R01524 R01542|R01574 R01604 R01608 R01629 R01633 R01636 R01644 R01651|R01681 R01683 R01689 R01698 R01704 R01707 R01728 R01735|R01738 R01745 R01749 R01752 R01757 R01758 R01763 R01768|R01773 R01778 R01781 R01793 R01825 R01836 R01837 R01869|R01872 R01895 R01896 R01903 R01921 R01932 R01933 R01934|R01937 R01975 R01981 R01998 R02000 R02032 R02039 R02047|R02081 R02103 R02123 R02124 R02163 R02196 R02201 R02207|R02216 R02229 R02235 R02246 R02252 R02257 R02258 R02313|R02343 R02344 R02347 R02352 R02354 R02377 R02383 R02391|R02395 R02401 R02434 R02441 R02450 R02454 R02455 R02462|R02471 R02476 R02492 R02499 R02514 R02515 R02527 R02531|R02536 R02544 R02545 R02549 R02553 R02555 R02561 R02565|R02580 R02589 R02611 R02618 R02637 R02640 R02651 R02655|R02678 R02679 R02683 R02695 R02698 R02703 R02762 R02766|R02792 R02819 R02823 R02830 R02834 R02840 R02847 R02855|R02878 R02896 R02928 R02935 R02940 R02941 R02944 R02945|R02946 R02957 R02964 R02968 R02969 R02988 R02994 R03012|R03021 R03022 R03023 R03043 R03048 R03080 R03082 R03088|R03102 R03104 R03119 R03171 R03176 R03177 R03191 R03198|R03226 R03251 R03261 R03278 R03279 R03283 R03290 R03291|R03299 R03300 R03306 R03317 R03327 R03337 R03349 R03369|R03373 R03381 R03385 R03391 R03396 R03397 R03406 R03431|R03439 R03447 R03475 R03476 R03497 R03506 R03543 R03544|R03559 R03560 R03577 R03582 R03584 R03591 R03608 R03614|R03630 R03637 R03643 R03707 R03709 R03732 R03733 R03745|R03759 R03761 R03763 R03787 R03790 R03792 R03815 R03816|R03826 R03847 R03863 R03869 R03882 R03886 R03889 R03913|R03942 R03945 R03947 R03963 R03964 R03998 R04046 R04049|R04065 R04066 R04074 R04088 R04115 R04123 R04130 R04139|R04142 R04151 R04163 R04176 R04185 R04198 R04200 R04203|R04210 R04228 R04236 R04251 R04263 R04278 R04304 R04307|R04309 R04330 R04339 R04375 R04412 R04418 R04426 R04429|R04444 R04483 R04506 R04517 R04524 R04556 R04598 R04600|R04678 R04681 R04687 R04724 R04737 R04739 R04741 R04743|R04745 R04748 R04805 R04810 R04812 R04818 R04824 R04829|R04831 R04832 R04834 R04835 R04837 R04842 R04844 R04845|R04847 R04849 R04862 R04876 R04880 R04882 R04888 R04891|R04903 R04916 R04955 R04958 R04961 R04966 R04969 R04996|R05049 R05050 R05051 R05066 R05084 R05119 R05148 R05154|R05156 R05157 R05158 R05217 R05232 R05233 R05234 R05235|R05236 R05239 R05240 R05241 R05243 R05247 R05261 R05263|R05271 R05272 R05273 R05274 R05275 R05281 R05282 R05283|R05286 R05290 R05292 R05294 R05305 R05307 R05309 R05310|R05311 R05312 R05313 R05314 R05315 R05321 R05322 R05347|R05348 R05349 R05351 R05352 R05353 R05354 R05355 R05395|R05397 R05399 R05414 R05417 R05418 R05422 R05423 R05425|R05426 R05428 R05429 R05430 R05431 R05434 R05435 R05437|R05439 R05440 R05444 R05448 R05450 R05475 R05515 R05537|R05571 R05575 R05581 R05582 R05604 R05607 R05621 R05632|R05643 R05649 R05653 R05654 R05655 R05665 R05666 R05668|R05678 R05679 R05681 R05683 R05685 R05689 R05690 R05693|R05699 R05700 R05705 R05715 R05724 R05729 R05730 R05746|R05812 R05831 R05837 R05843 R05875 R06117 R06180 R06289|R06357 R06366 R06376 R06377 R06378 R06379 R06382 R06383|R06384 R06385 R06398 R06399 R06406 R06407 R06408 R06413|R06438 R06594 R06621 R06782 R06783 R06784 R06785 R06786|R06787 R06831 R06832 R06847 R06848 R06856 R06857 R06883|R06884 R06888 R06891 R06894 R06909 R06910 R06914 R06915|R06916 R06917 R06918 R06919 R06926 R06927 R06928 R06930|R06931 R06935 R06936 R06937 R06939 R06941 R06945 R06954|R06980 R06983 R07058 R07104 R07105 R07133 R07134 R07135|R07136 R07141 R07145 R07148 R07156 R07164 R07168 R07171|R07188 R07194 R07326 R07345 R07349 R07351 R07354 R07358|R07410 R07417 R07428 R07441 R07477 R07478 R07618 R07658|R07665 R07667 R07675 R07703 R07704 R07705 R07706 R07709|R07765 R07781 R07799 R07890 R07894 R07898 R07936 R07952|R07954 R07955 R07957 R07959 R07961 R07963 R07965 R07967|R07969 R07971 R07973 R07975 R07985 R08017 R08018 R08042|R08043 R08044 R08045 R08046 R08047 R08086 R08087 R08094|R08096 R08100 R08101 R08103 R08104 R08105 R08108 R08109|R08110 R08111 R08112 R08113 R08140 R08141 R08146 R08198|R08214 R08215 R08240 R08281 R08282 R08306 R08307 R08310|R08382 R08385 R08536 R08544 R08549 R08550 R08557 R08569|R08590 R08621 R08625 R08629 R08636 R08642 R08646 R08709|R08721 R08723 R08724 R08728 R08764 R08767 R08846 R08892|R08914 R08916 R08918 R08919 R08926 R08945 R09055 R09069|R09078 R09097 R09129 R09130 R09132 R09137 R09141 R09148|R09151 R09152 R09159 R09160 R09162 R09165 R09183 R09201|R09204 R09209 R09213 R09219 R09223 R09224 R09227 R09228|R09230 R09231 R09232 R09233 R09235 R09236 R09288 R09312|R09375 R09385 R09388 R09447 R09472 R09477 R09478 R09484|R09498 R09508 R09513 R09514 R09524 R09544 R09545 R09561|R09567 R09586 R09662 R09748 R09750 R09783 R09786 R09805|R09830 R09920 R09951 R09953 R09956 R09957 R09981 R09984|R09986 R09988 R10012 R10020 R10021 R10042 R10043 R10048|R10052 R10054 R10106 R10107 R10108 R10113 R10125 R10126|R10128 R10129 R10131 R10140 R10146 R10156 R10161 R10163|R10189 R10190 R10217 R10218 R10221 R10222 R10301 R10308|R10310 R10311 R10325 R10332 R10412 R10419 R10420 R10422|R10428 R10459 R10467 R10502 R10504 R10505 R10517 R10519|R10520 R10565 R10629 R10633 R10634 R10635 R10685 R10690|R10702 R10703 R10715 R10717 R10718 R10719 R10783 R10785|R10790 R10798 R10800 R10841 R10842 R10848 R10860 R10861|R10907 R10916 R10917 R10918 R10981 R10985 R10986 R10995|R11007 R11026 R11031 R11035 R11036 R11056 R11067 R11091|R11092 R11093 R11121 R11144 R11147 R11149 R11150 R11151|R11153 R11155 R11156 R11158 R11197 R11231 R11243 R11265|R11290 R11336 R11337 R11338 R11339 R11342 R11346 R11347|R11350 R11373 R11374 R11382 R11384 R11424 R11448 R11471|R11472 R11504 R11505 R11578 R11585 R11637 R11638 R11655|R11666 R11669 R11674 R11675 R11676 R11677 R11696 R11724|R11726 R11730 R11768 R11770 R11818 R11875 R11876 R11901|R11907 R11945 R12025 R12026 R12035 R12053 R12105 R12106|R12107 R12108 R12109 R12110 R12111 R12146 R12174 R12215|R12236 R12256 R12265 R12319 R12320 R12328 R12337 R12357|R12358 R12359 R12360 R12361 R12366 R12371 R12375 R12376	44|1 C1y C 25.0600 -20.1600|2 C1y C 26.4600 -20.1600|3 C1y C 26.8800 -18.9000|4 O2x O 25.7600 -18.0600|5 C1y C 24.6400 -18.9000|6 O1a O 24.2900 -21.2800|7 O1a O 27.2300 -21.2800|8 C1b C 28.1400 -18.4800|9 N5y N 23.3800 -16.8700 #+|10 O2b O 29.4700 -18.4800|11 P1b P 30.8700 -18.4800|12 O2c O 32.2000 -18.4800|13 P1b P 33.5300 -18.4800|14 O2b O 34.8600 -18.4800|15 O1c O 30.8700 -17.1500|16 O1c O 33.5300 -17.1500|17 O1c O 30.8700 -19.8100|18 O1c O 33.5300 -19.8100|19 C8x C 24.5700 -16.1700|20 C8y C 24.5700 -14.8400|21 C8x C 23.3800 -14.1400|22 C8x C 22.1900 -14.8400|23 C8x C 22.1900 -16.1700|24 C5a C 25.6900 -14.1400|25 N1a N 26.8800 -14.8400|26 O5a O 25.6900 -12.8100|27 C1y C 37.6600 -19.1100|28 C1y C 38.0800 -20.3700|29 C1y C 39.4800 -20.3700|30 C1y C 39.8300 -19.1100|31 O2x O 38.7800 -18.2700|32 C1b C 36.2600 -18.4800|33 N4y N 41.0900 -17.0800|34 O1a O 37.3100 -21.4900|35 O1a O 40.2500 -21.4200|36 C8x C 41.9300 -15.9600|37 N5x N 41.1600 -14.8400|38 C8y C 39.8300 -15.2600|39 C8y C 39.8300 -16.5900|40 C8y C 38.7100 -14.5600|41 N5x N 37.4500 -15.2600|42 C8x C 37.4500 -16.5900|43 N5x N 38.6400 -17.2900|44 N1a N 38.7100 -13.2300	48|1 1 2 1|2 2 3 1|3 3 4 1|4 4 5 1|5 1 5 1|6 1 6 1 #Up|7 2 7 1 #Up|8 3 8 1 #Down|9 5 9 1 #Down|10 8 10 1|11 10 11 1|12 11 12 1|13 12 13 1|14 13 14 1|15 11 15 2|16 13 16 2|17 11 17 1|18 13 18 1|19 9 19 2|20 19 20 1|21 20 21 2|22 21 22 1|23 22 23 2|24 9 23 1|25 20 24 1|26 24 25 1|27 24 26 2|28 27 28 1|29 28 29 1|30 29 30 1|31 30 31 1|32 27 31 1|33 27 32 1 #Up|34 14 32 1|35 30 33 1 #Up|36 28 34 1 #Down|37 29 35 1 #Down|38 33 36 1|39 36 37 2|40 37 38 1|41 38 39 1|42 33 39 1|43 38 40 2|44 40 41 1|45 41 42 2|46 42 43 1|47 39 43 2|48 40 44 1
C00004	NADH;|DPNH;|Reduced nicotinamide adenine dinucleotide		CAS: 58-68-4|PubChem: 3306|ChEBI: 16908|KNApSAcK: C00019343|PDB-CCD: NAI|3DMET: B01127|NIKKAJI: J213.546I		Oxidative phosphorylation|Metabolic pathways|Calcium signaling pathway|Thermogenesis|Aldosterone synthesis and secretion	NADH:ubiquinone oxidoreductase, mitochondria|NADH:quinone oxidoreductase, prokaryotes|NAD(P)H:quinone oxidoreductase, chloroplasts and cyanobacteria	1.1.1.1|1.1.1.3|1.1.1.4|1.1.1.6|1.1.1.7|1.1.1.8|1.1.1.9|1.1.1.11|1.1.1.12|1.1.1.13|1.1.1.14|1.1.1.15|1.1.1.16|1.1.1.17|1.1.1.18|1.1.1.21|1.1.1.22|1.1.1.23|1.1.1.24|1.1.1.26|1.1.1.27|1.1.1.28|1.1.1.29|1.1.1.30|1.1.1.31|1.1.1.32|1.1.1.35|1.1.1.37|1.1.1.38|1.1.1.39|1.1.1.41|1.1.1.43|1.1.1.45|1.1.1.46|1.1.1.47|1.1.1.48|1.1.1.50|1.1.1.51|1.1.1.52|1.1.1.53|1.1.1.56|1.1.1.57|1.1.1.58|1.1.1.59|1.1.1.60|1.1.1.61|1.1.1.62|1.1.1.66|1.1.1.67|1.1.1.69|1.1.1.71|1.1.1.72|1.1.1.73|1.1.1.75|1.1.1.76|1.1.1.77|1.1.1.78|1.1.1.79|1.1.1.81|1.1.1.83|1.1.1.84|1.1.1.85|1.1.1.87|1.1.1.88|1.1.1.90|1.1.1.92|1.1.1.93|1.1.1.94|1.1.1.95|1.1.1.96|1.1.1.98|1.1.1.99|1.1.1.103|1.1.1.104|1.1.1.105|1.1.1.106|1.1.1.107|1.1.1.108|1.1.1.110|1.1.1.111|1.1.1.112|1.1.1.114|1.1.1.116|1.1.1.117|1.1.1.118|1.1.1.121|1.1.1.122|1.1.1.125|1.1.1.127|1.1.1.129|1.1.1.130|1.1.1.131|1.1.1.132|1.1.1.135|1.1.1.136|1.1.1.137|1.1.1.140|1.1.1.141|1.1.1.143|1.1.1.144|1.1.1.145|1.1.1.147|1.1.1.148|1.1.1.149|1.1.1.150|1.1.1.152|1.1.1.154|1.1.1.157|1.1.1.159|1.1.1.163|1.1.1.164|1.1.1.165|1.1.1.166|1.1.1.167|1.1.1.170|1.1.1.172|1.1.1.173|1.1.1.174|1.1.1.175|1.1.1.178|1.1.1.181|1.1.1.185|1.1.1.186|1.1.1.187|1.1.1.190|1.1.1.192|1.1.1.196|1.1.1.198|1.1.1.199|1.1.1.202|1.1.1.203|1.1.1.205|1.1.1.209|1.1.1.211|1.1.1.212|1.1.1.213|1.1.1.218|1.1.1.221|1.1.1.223|1.1.1.226|1.1.1.227|1.1.1.228|1.1.1.232|1.1.1.233|1.1.1.237|1.1.1.239|1.1.1.240|1.1.1.241|1.1.1.244|1.1.1.245|1.1.1.250|1.1.1.251|1.1.1.254|1.1.1.255|1.1.1.256|1.1.1.257|1.1.1.258|1.1.1.259|1.1.1.260|1.1.1.261|1.1.1.262|1.1.1.264|1.1.1.265|1.1.1.268|1.1.1.269|1.1.1.275|1.1.1.281|1.1.1.282|1.1.1.284|1.1.1.285|1.1.1.286|1.1.1.288|1.1.1.290|1.1.1.291|1.1.1.294|1.1.1.295|1.1.1.296|1.1.1.297|1.1.1.299|1.1.1.301|1.1.1.302|1.1.1.303|1.1.1.304|1.1.1.305|1.1.1.306|1.1.1.307|1.1.1.308|1.1.1.309|1.1.1.310|1.1.1.311|1.1.1.312|1.1.1.315|1.1.1.316|1.1.1.322|1.1.1.323|1.1.1.326|1.1.1.327|1.1.1.328|1.1.1.329|1.1.1.331|1.1.1.332|1.1.1.333|1.1.1.335|1.1.1.336|1.1.1.337|1.1.1.339|1.1.1.340|1.1.1.343|1.1.1.344|1.1.1.345|1.1.1.347|1.1.1.350|1.1.1.351|1.1.1.352|1.1.1.354|1.1.1.356|1.1.1.357|1.1.1.359|1.1.1.361|1.1.1.363|1.1.1.364|1.1.1.366|1.1.1.368|1.1.1.369|1.1.1.370|1.1.1.373|1.1.1.374|1.1.1.375|1.1.1.376|1.1.1.378|1.1.1.379|1.1.1.380|1.1.1.382|1.1.1.383|1.1.1.385|1.1.1.386|1.1.1.387|1.1.1.388|1.1.1.389|1.1.1.390|1.1.1.391|1.1.1.394|1.1.1.396|1.1.1.397|1.1.1.399|1.1.1.400|1.1.1.401|1.1.1.403|1.1.1.404|1.1.1.406|1.1.1.407|1.1.1.408|1.1.1.409|1.1.1.410|1.1.1.411|1.1.1.414|1.1.1.415|1.1.1.416|1.1.1.417|1.1.1.418|1.1.1.-|1.1.-.-|1.2.1.3|1.2.1.5|1.2.1.8|1.2.1.10|1.2.1.12|1.2.1.15|1.2.1.16|1.2.1.18|1.2.1.19|1.2.1.20|1.2.1.21|1.2.1.22|1.2.1.23|1.2.1.24|1.2.1.25|1.2.1.27|1.2.1.28|1.2.1.29|1.2.1.31|1.2.1.32|1.2.1.33|1.2.1.36|1.2.1.39|1.2.1.42|1.2.1.46|1.2.1.47|1.2.1.48|1.2.1.53|1.2.1.54|1.2.1.57|1.2.1.58|1.2.1.59|1.2.1.60|1.2.1.61|1.2.1.62|1.2.1.64|1.2.1.65|1.2.1.67|1.2.1.68|1.2.1.69|1.2.1.71|1.2.1.72|1.2.1.73|1.2.1.74|1.2.1.78|1.2.1.80|1.2.1.82|1.2.1.85|1.2.1.86|1.2.1.87|1.2.1.88|1.2.1.90|1.2.1.92|1.2.1.97|1.2.1.98|1.2.1.99|1.2.1.100|1.2.1.102|1.2.1.-|1.2.3.9|1.2.4.1|1.2.4.2|1.2.4.-|1.3.1.1|1.3.1.5|1.3.1.6|1.3.1.7|1.3.1.9|1.3.1.11|1.3.1.12|1.3.1.14|1.3.1.18|1.3.1.19|1.3.1.21|1.3.1.24|1.3.1.25|1.3.1.28|1.3.1.29|1.3.1.31|1.3.1.32|1.3.1.41|1.3.1.43|1.3.1.44|1.3.1.47|1.3.1.48|1.3.1.49|1.3.1.53|1.3.1.56|1.3.1.58|1.3.1.60|1.3.1.62|1.3.1.64|1.3.1.65|1.3.1.66|1.3.1.67|1.3.1.68|1.3.1.74|1.3.1.76|1.3.1.77|1.3.1.79|1.3.1.87|1.3.1.95|1.3.1.98|1.3.1.99|1.3.1.101|1.3.1.106|1.3.1.107|1.3.1.108|1.3.1.109|1.3.1.110|1.3.1.114|1.3.1.115|1.3.1.116|1.3.1.118|1.3.1.119|1.3.1.-|1.4.1.1|1.4.1.2|1.4.1.3|1.4.1.4|1.4.1.5|1.4.1.7|1.4.1.8|1.4.1.9|1.4.1.10|1.4.1.11|1.4.1.12|1.4.1.14|1.4.1.15|1.4.1.18|1.4.1.19|1.4.1.20|1.4.1.21|1.4.1.23|1.4.1.24|1.4.1.25|1.4.1.26|1.4.1.-|1.4.4.2|1.5.1.1|1.5.1.2|1.5.1.3|1.5.1.7|1.5.1.9|1.5.1.11|1.5.1.15|1.5.1.17|1.5.1.18|1.5.1.20|1.5.1.22|1.5.1.23|1.5.1.25|1.5.1.26|1.5.1.28|1.5.1.34|1.5.1.36|1.5.1.37|1.5.1.39|1.5.1.41|1.5.1.42|1.5.1.44|1.5.1.45|1.5.1.47|1.5.1.49|1.5.1.51|1.5.1.-|1.6.1.1|1.6.1.2|1.6.1.3|1.6.2.2|1.6.2.6|1.6.3.1|1.6.3.2|1.6.3.3|1.6.3.4|1.6.5.2|1.6.5.4|1.6.5.7|1.6.5.9|1.6.5.11|1.6.5.-|1.6.99.3|1.7.1.1|1.7.1.2|1.7.1.4|1.7.1.5|1.7.1.9|1.7.1.10|1.7.1.12|1.7.1.14|1.7.1.15|1.7.1.17|1.7.1.-|1.7.99.1|1.8.1.3|1.8.1.4|1.8.1.6|1.8.1.7|1.8.1.8|1.8.1.11|1.8.1.15|1.8.1.16|1.8.1.17|1.8.1.18|1.8.1.20|1.11.1.1|1.12.1.2|1.12.1.4|1.12.1.5|1.13.11.29|1.13.11.30|1.13.11.-|1.13.12.17|1.13.12.-|1.14.12.1|1.14.12.3|1.14.12.7|1.14.12.8|1.14.12.9|1.14.12.10|1.14.12.11|1.14.12.12|1.14.12.13|1.14.12.14|1.14.12.15|1.14.12.16|1.14.12.17|1.14.12.18|1.14.12.19|1.14.12.22|1.14.12.23|1.14.12.24|1.14.12.25|1.14.12.26|1.14.12.-|1.14.13.1|1.14.13.4|1.14.13.5|1.14.13.6|1.14.13.10|1.14.13.18|1.14.13.19|1.14.13.24|1.14.13.25|1.14.13.27|1.14.13.29|1.14.13.33|1.14.13.40|1.14.13.44|1.14.13.61|1.14.13.62|1.14.13.63|1.14.13.64|1.14.13.69|1.14.13.82|1.14.13.83|1.14.13.107|1.14.13.111|1.14.13.113|1.14.13.114|1.14.13.127|1.14.13.128|1.14.13.130|1.14.13.131|1.14.13.135|1.14.13.163|1.14.13.172|1.14.13.178|1.14.13.179|1.14.13.182|1.14.13.196|1.14.13.209|1.14.13.210|1.14.13.211|1.14.13.212|1.14.13.215|1.14.13.216|1.14.13.217|1.14.13.218|1.14.13.220|1.14.13.222|1.14.13.223|1.14.13.224|1.14.13.227|1.14.13.230|1.14.13.235|1.14.13.236|1.14.13.239|1.14.13.242|1.14.13.243|1.14.13.244|1.14.13.245|1.14.13.246|1.14.13.-|1.14.14.1|1.14.14.9|1.14.15.3|1.14.18.1|1.14.19.21|1.14.99.2|1.14.-.-|1.16.1.2|1.16.1.3|1.16.1.4|1.16.1.7|1.17.1.1|1.17.1.4|1.17.1.8|1.17.1.9|1.17.1.11|1.18.1.1|1.18.1.3|1.18.1.4|1.18.1.5|1.18.1.7|1.20.1.1|1.-.-.-|2.1.2.10|2.3.1.12|2.3.1.61|2.3.1.190|2.3.1.281|2.3.1.-|2.5.1.46|2.7.1.86|3.6.1.22|4.2.1.93|4.2.1.136|4.3.1.22|5.3.3.1|7.1.1.2			C21H29N7O14P2	665.125	665.441	R00023 R00090 R00091 R00092 R00093 R00094 R00095 R00097|R00099 R00100 R00101 R00105 R00112 R00129 R00143 R00145|R00203 R00209 R00214 R00215 R00228 R00243 R00245 R00281|R00286 R00300 R00342 R00365 R00368 R00384 R00396 R00398|R00402 R00421 R00445 R00446 R00501 R00519 R00538 R00562|R00581 R00604 R00605 R00623 R00624 R00631 R00675 R00688|R00700 R00703 R00704 R00705 R00707 R00709 R00710 R00713|R00715 R00717 R00732 R00754 R00758 R00787 R00794 R00812|R00813 R00818 R00823 R00842 R00868 R00875 R00880 R00892|R00904 R00906 R00922 R00935 R00936 R00937 R00977 R00994|R01000 R01033 R01034 R01036 R01061 R01088 R01093 R01094|R01130 R01142 R01158 R01163 R01171 R01172 R01183 R01202|R01210 R01211 R01218 R01221 R01246 R01248 R01258 R01277|R01293 R01296 R01297 R01308 R01333 R01337 R01361 R01370|R01388 R01403 R01414 R01419 R01426 R01429 R01434 R01446|R01451 R01465 R01486 R01487 R01505 R01513 R01520 R01524|R01542 R01574 R01604 R01608 R01629 R01633 R01636 R01644|R01651 R01681 R01683 R01689 R01698 R01704 R01707 R01728|R01735 R01738 R01745 R01749 R01752 R01757 R01758 R01763|R01768 R01773 R01778 R01781 R01793 R01825 R01836 R01837|R01869 R01872 R01895 R01896 R01903 R01921 R01932 R01933|R01934 R01937 R01975 R01981 R01998 R02000 R02032 R02039|R02047 R02081 R02103 R02123 R02124 R02163 R02196 R02201|R02207 R02216 R02229 R02235 R02246 R02252 R02257 R02258|R02313 R02343 R02344 R02347 R02352 R02354 R02377 R02383|R02391 R02395 R02401 R02434 R02441 R02450 R02454 R02455|R02462 R02471 R02476 R02492 R02499 R02514 R02515 R02527|R02531 R02536 R02544 R02545 R02549 R02553 R02555 R02561|R02565 R02580 R02589 R02611 R02618 R02637 R02640 R02651|R02655 R02678 R02679 R02683 R02695 R02698 R02703 R02762|R02766 R02792 R02819 R02823 R02830 R02834 R02840 R02847|R02855 R02878 R02896 R02928 R02935 R02940 R02941 R02944|R02945 R02946 R02957 R02964 R02968 R02969 R02988 R02994|R03012 R03021 R03022 R03023 R03043 R03048 R03080 R03082|R03088 R03102 R03104 R03119 R03171 R03176 R03177 R03191|R03198 R03226 R03251 R03261 R03278 R03279 R03283 R03290|R03291 R03299 R03300 R03306 R03317 R03327 R03337 R03349|R03369 R03373 R03381 R03385 R03391 R03396 R03397 R03406|R03431 R03439 R03475 R03476 R03497 R03506 R03543 R03544|R03559 R03560 R03577 R03582 R03584 R03591 R03608 R03614|R03630 R03637 R03643 R03707 R03709 R03732 R03733 R03745|R03759 R03761 R03763 R03787 R03790 R03792 R03815 R03816|R03826 R03847 R03863 R03869 R03882 R03886 R03889 R03913|R03942 R03945 R03947 R03963 R03964 R03998 R04046 R04049|R04065 R04066 R04088 R04115 R04123 R04130 R04139 R04142|R04151 R04163 R04185 R04198 R04200 R04203 R04210 R04228|R04236 R04251 R04263 R04278 R04304 R04307 R04309 R04330|R04339 R04375 R04412 R04418 R04426 R04429 R04444 R04483|R04506 R04517 R04524 R04556 R04598 R04600 R04678 R04681|R04687 R04724 R04737 R04739 R04741 R04743 R04745 R04748|R04805 R04810 R04812 R04818 R04824 R04829 R04831 R04832|R04834 R04835 R04837 R04842 R04844 R04845 R04847 R04849|R04862 R04876 R04880 R04882 R04888 R04891 R04903 R04916|R04955 R04958 R04961 R04966 R04969 R04996 R05049 R05050|R05051 R05066 R05084 R05119 R05148 R05154 R05156 R05157|R05158 R05217 R05232 R05233 R05234 R05235 R05236 R05239|R05240 R05241 R05243 R05247 R05261 R05263 R05271 R05272|R05273 R05274 R05275 R05281 R05282 R05283 R05286 R05290|R05292 R05294 R05305 R05307 R05309 R05310 R05311 R05312|R05313 R05314 R05315 R05321 R05322 R05347 R05348 R05349|R05351 R05352 R05353 R05354 R05355 R05395 R05397 R05399|R05414 R05417 R05418 R05422 R05423 R05425 R05426 R05428|R05429 R05430 R05431 R05434 R05435 R05437 R05439 R05440|R05444 R05448 R05450 R05475 R05515 R05537 R05571 R05575|R05581 R05582 R05604 R05607 R05621 R05632 R05643 R05649|R05653 R05654 R05655 R05665 R05666 R05668 R05678 R05679|R05681 R05683 R05685 R05689 R05690 R05693 R05699 R05700|R05705 R05715 R05724 R05729 R05730 R05746 R05812 R05831|R05837 R05843 R05875 R06117 R06180 R06289 R06357 R06366|R06376 R06377 R06378 R06379 R06382 R06383 R06384 R06385|R06398 R06399 R06406 R06407 R06408 R06413 R06438 R06594|R06621 R06782 R06783 R06784 R06785 R06786 R06787 R06831|R06832 R06847 R06848 R06856 R06857 R06883 R06884 R06888|R06891 R06894 R06909 R06910 R06914 R06915 R06916 R06917|R06918 R06919 R06926 R06927 R06928 R06930 R06931 R06935|R06936 R06937 R06939 R06941 R06945 R06954 R06980 R06983|R07058 R07104 R07105 R07133 R07134 R07135 R07136 R07141|R07145 R07148 R07156 R07164 R07168 R07171 R07188 R07194|R07326 R07345 R07349 R07351 R07354 R07358 R07410 R07417|R07428 R07441 R07477 R07478 R07618 R07658 R07665 R07667|R07675 R07703 R07704 R07705 R07706 R07709 R07765 R07781|R07799 R07890 R07894 R07898 R07936 R07952 R07954 R07955|R07957 R07959 R07961 R07963 R07965 R07967 R07969 R07971|R07973 R07975 R07985 R08017 R08018 R08042 R08043 R08044|R08045 R08046 R08047 R08086 R08087 R08094 R08096 R08100|R08101 R08103 R08104 R08105 R08108 R08109 R08110 R08111|R08112 R08113 R08140 R08141 R08146 R08198 R08214 R08215|R08240 R08281 R08282 R08306 R08307 R08310 R08382 R08385|R08536 R08544 R08549 R08550 R08557 R08569 R08590 R08621|R08625 R08629 R08636 R08642 R08646 R08709 R08721 R08723|R08724 R08728 R08764 R08767 R08846 R08892 R08914 R08916|R08918 R08919 R08926 R08945 R09055 R09069 R09078 R09097|R09129 R09130 R09132 R09137 R09141 R09148 R09151 R09152|R09159 R09160 R09162 R09165 R09183 R09201 R09204 R09209|R09213 R09219 R09223 R09224 R09227 R09228 R09230 R09231|R09232 R09233 R09235 R09236 R09288 R09312 R09375 R09385|R09388 R09447 R09472 R09477 R09478 R09484 R09498 R09508|R09513 R09514 R09524 R09544 R09545 R09561 R09567 R09586|R09662 R09748 R09750 R09783 R09786 R09805 R09830 R09920|R09951 R09953 R09956 R09957 R09981 R09984 R09986 R09988|R10012 R10020 R10021 R10042 R10043 R10048 R10052 R10054|R10106 R10107 R10108 R10113 R10125 R10126 R10128 R10129|R10131 R10140 R10146 R10156 R10161 R10163 R10189 R10190|R10217 R10218 R10221 R10222 R10267 R10301 R10308 R10310|R10311 R10325 R10332 R10412 R10419 R10420 R10422 R10428|R10459 R10467 R10502 R10504 R10505 R10517 R10519 R10520|R10565 R10690 R10702 R10703 R10715 R10717 R10718 R10719|R10783 R10785 R10790 R10798 R10800 R10841 R10842 R10848|R10860 R10861 R10907 R10916 R10917 R10918 R10981 R10985|R10986 R10995 R11007 R11026 R11031 R11035 R11036 R11056|R11067 R11091 R11092 R11093 R11104 R11121 R11144 R11147|R11149 R11150 R11151 R11153 R11155 R11156 R11158 R11197|R11231 R11243 R11265 R11290 R11336 R11337 R11338 R11339|R11342 R11346 R11347 R11350 R11373 R11374 R11382 R11384|R11424 R11448 R11471 R11472 R11578 R11585 R11637 R11638|R11655 R11666 R11669 R11674 R11675 R11676 R11677 R11696|R11724 R11726 R11730 R11768 R11770 R11818 R11875 R11876|R11901 R11945 R12025 R12035 R12053 R12105 R12106 R12107|R12108 R12109 R12110 R12111 R12146 R12174 R12215 R12236|R12256 R12265 R12319 R12320 R12328 R12337 R12357 R12358|R12359 R12360 R12361 R12366 R12371 R12375 R12376	44|1 N4y N 34.2055 -16.7345|2 C8y C 32.9320 -16.3345|3 C1y C 33.5173 -18.9736|4 C8x C 34.9744 -15.6455|5 C8y C 32.9197 -14.9997|6 N5x N 31.7631 -17.0175|7 O2x O 32.4102 -18.1741|8 C1y C 33.1114 -20.2287|9 N5x N 34.1871 -14.5813|10 C8y C 31.7507 -14.3229|11 C8x C 30.5881 -16.3654|12 C1y C 31.3274 -18.9491|13 C1y C 31.7518 -20.2287|14 O1a O 33.9050 -21.3115|15 N5x N 30.5820 -15.0058|16 N1a N 31.8147 -12.9880|17 C1b C 30.0662 -18.5555|18 O1a O 30.9830 -21.3115|19 O2b O 28.9896 -18.5063|20 P1b P 27.5439 -18.5000|21 O2c O 25.7353 -18.5063|22 O1c O 27.5439 -20.0627|23 O1c O 27.5439 -17.0051|24 P1b P 24.0618 -18.5000|25 O2b O 22.6223 -18.5123|26 O1c O 24.0681 -19.9951|27 O1c O 24.0618 -16.9989|28 C1b C 21.2959 -18.5639|29 C1y C 20.0471 -19.0006|30 O2x O 18.9334 -18.2624|31 C1y C 19.6963 -20.3663|32 C1y C 17.8570 -19.0991|33 C1y C 18.3122 -20.3972|34 O1a O 20.4901 -21.4205|35 N1y N 16.5342 -17.8070|36 O1a O 17.5554 -21.4491|37 C2x C 17.5616 -17.0505|38 C2x C 15.2547 -17.1058|39 C2y C 17.5677 -15.7031|40 C2x C 15.2362 -15.8446|41 C1x C 16.3682 -15.1064|42 C5a C 18.7824 -14.9800|43 N1a N 19.9949 -15.6800|44 O5a O 18.7731 -13.5801	48|1 1 2 1|2 3 1 1 #Up|3 1 4 1|4 2 5 2|5 2 6 1|6 3 7 1|7 3 8 1|8 4 9 2|9 5 10 1|10 6 11 2|11 7 12 1|12 8 13 1|13 8 14 1 #Down|14 10 15 2|15 10 16 1|16 12 17 1 #Up|17 13 18 1 #Down|18 17 19 1|19 19 20 1|20 20 21 1|21 20 22 1|22 20 23 2|23 21 24 1|24 24 25 1|25 24 26 1|26 24 27 2|27 25 28 1|28 29 28 1 #Down|29 29 30 1|30 29 31 1|31 30 32 1|32 31 33 1|33 31 34 1 #Up|34 32 35 1 #Down|35 33 36 1 #Up|36 35 37 1|37 35 38 1|38 37 39 2|39 38 40 2|40 39 41 1|41 5 9 1|42 11 15 1|43 12 13 1|44 32 33 1|45 40 41 1|46 39 42 1|47 42 43 1|48 42 44 2
C00005	NADPH;|TPNH;|Reduced nicotinamide adenine dinucleotide phosphate		CAS: 2646-71-1|PubChem: 3307|ChEBI: 16474|ChEMBL: CHEMBL1594246 CHEMBL407009|PDB-CCD: NDP|3DMET: B01128|NIKKAJI: J208.978E		Photosynthesis|Glutathione metabolism|Metabolic pathways|Thyroid hormone synthesis|Aldosterone synthesis and secretion		1.1.1.1|1.1.1.2|1.1.1.3|1.1.1.10|1.1.1.19|1.1.1.20|1.1.1.21|1.1.1.25|1.1.1.33|1.1.1.34|1.1.1.36|1.1.1.40|1.1.1.42|1.1.1.43|1.1.1.44|1.1.1.47|1.1.1.48|1.1.1.49|1.1.1.50|1.1.1.51|1.1.1.54|1.1.1.55|1.1.1.60|1.1.1.62|1.1.1.64|1.1.1.65|1.1.1.69|1.1.1.71|1.1.1.72|1.1.1.79|1.1.1.80|1.1.1.81|1.1.1.82|1.1.1.86|1.1.1.91|1.1.1.92|1.1.1.94|1.1.1.97|1.1.1.100|1.1.1.101|1.1.1.102|1.1.1.104|1.1.1.111|1.1.1.112|1.1.1.113|1.1.1.115|1.1.1.117|1.1.1.119|1.1.1.120|1.1.1.123|1.1.1.124|1.1.1.126|1.1.1.130|1.1.1.131|1.1.1.133|1.1.1.134|1.1.1.135|1.1.1.137|1.1.1.138|1.1.1.142|1.1.1.145|1.1.1.146|1.1.1.147|1.1.1.148|1.1.1.149|1.1.1.151|1.1.1.153|1.1.1.154|1.1.1.156|1.1.1.157|1.1.1.160|1.1.1.162|1.1.1.168|1.1.1.169|1.1.1.170|1.1.1.176|1.1.1.177|1.1.1.179|1.1.1.181|1.1.1.183|1.1.1.184|1.1.1.185|1.1.1.186|1.1.1.187|1.1.1.188|1.1.1.189|1.1.1.191|1.1.1.193|1.1.1.194|1.1.1.195|1.1.1.196|1.1.1.197|1.1.1.200|1.1.1.201|1.1.1.206|1.1.1.207|1.1.1.208|1.1.1.209|1.1.1.210|1.1.1.213|1.1.1.214|1.1.1.215|1.1.1.216|1.1.1.217|1.1.1.218|1.1.1.219|1.1.1.220|1.1.1.224|1.1.1.225|1.1.1.229|1.1.1.230|1.1.1.231|1.1.1.232|1.1.1.234|1.1.1.235|1.1.1.236|1.1.1.237|1.1.1.238|1.1.1.243|1.1.1.247|1.1.1.248|1.1.1.252|1.1.1.256|1.1.1.261|1.1.1.263|1.1.1.264|1.1.1.265|1.1.1.266|1.1.1.267|1.1.1.270|1.1.1.271|1.1.1.272|1.1.1.273|1.1.1.274|1.1.1.276|1.1.1.277|1.1.1.278|1.1.1.279|1.1.1.280|1.1.1.281|1.1.1.282|1.1.1.283|1.1.1.284|1.1.1.285|1.1.1.287|1.1.1.289|1.1.1.292|1.1.1.294|1.1.1.295|1.1.1.298|1.1.1.299|1.1.1.300|1.1.1.302|1.1.1.307|1.1.1.312|1.1.1.313|1.1.1.317|1.1.1.318|1.1.1.319|1.1.1.320|1.1.1.321|1.1.1.322|1.1.1.323|1.1.1.324|1.1.1.325|1.1.1.328|1.1.1.329|1.1.1.330|1.1.1.334|1.1.1.338|1.1.1.341|1.1.1.342|1.1.1.344|1.1.1.346|1.1.1.348|1.1.1.349|1.1.1.351|1.1.1.353|1.1.1.355|1.1.1.356|1.1.1.357|1.1.1.358|1.1.1.359|1.1.1.360|1.1.1.362|1.1.1.363|1.1.1.364|1.1.1.365|1.1.1.367|1.1.1.371|1.1.1.372|1.1.1.375|1.1.1.376|1.1.1.377|1.1.1.378|1.1.1.381|1.1.1.383|1.1.1.384|1.1.1.386|1.1.1.392|1.1.1.393|1.1.1.402|1.1.1.405|1.1.1.412|1.1.1.413|1.1.1.417|1.1.1.-|1.2.1.3|1.2.1.4|1.2.1.5|1.2.1.7|1.2.1.8|1.2.1.9|1.2.1.11|1.2.1.13|1.2.1.15|1.2.1.16|1.2.1.17|1.2.1.18|1.2.1.26|1.2.1.28|1.2.1.30|1.2.1.31|1.2.1.38|1.2.1.41|1.2.1.44|1.2.1.49|1.2.1.50|1.2.1.51|1.2.1.52|1.2.1.57|1.2.1.59|1.2.1.63|1.2.1.68|1.2.1.70|1.2.1.75|1.2.1.76|1.2.1.77|1.2.1.79|1.2.1.80|1.2.1.81|1.2.1.83|1.2.1.84|1.2.1.88|1.2.1.89|1.2.1.90|1.2.1.91|1.2.1.92|1.2.1.95|1.2.1.96|1.2.1.97|1.2.1.99|1.2.1.101|1.2.1.-|1.3.1.2|1.3.1.3|1.3.1.5|1.3.1.8|1.3.1.10|1.3.1.13|1.3.1.15|1.3.1.16|1.3.1.17|1.3.1.20|1.3.1.21|1.3.1.22|1.3.1.24|1.3.1.27|1.3.1.32|1.3.1.33|1.3.1.34|1.3.1.36|1.3.1.37|1.3.1.38|1.3.1.39|1.3.1.40|1.3.1.42|1.3.1.45|1.3.1.46|1.3.1.47|1.3.1.48|1.3.1.51|1.3.1.54|1.3.1.57|1.3.1.67|1.3.1.69|1.3.1.70|1.3.1.71|1.3.1.72|1.3.1.73|1.3.1.74|1.3.1.75|1.3.1.77|1.3.1.78|1.3.1.79|1.3.1.81|1.3.1.82|1.3.1.83|1.3.1.84|1.3.1.85|1.3.1.86|1.3.1.92|1.3.1.93|1.3.1.94|1.3.1.96|1.3.1.97|1.3.1.98|1.3.1.99|1.3.1.100|1.3.1.101|1.3.1.102|1.3.1.103|1.3.1.104|1.3.1.105|1.3.1.107|1.3.1.111|1.3.1.112|1.3.1.113|1.3.1.117|1.3.1.-|1.3.99.6|1.4.1.1|1.4.1.2|1.4.1.3|1.4.1.4|1.4.1.5|1.4.1.7|1.4.1.8|1.4.1.9|1.4.1.10|1.4.1.12|1.4.1.13|1.4.1.15|1.4.1.16|1.4.1.17|1.4.1.19|1.4.1.20|1.4.1.21|1.4.1.25|1.4.1.-|1.5.1.1|1.5.1.2|1.5.1.3|1.5.1.5|1.5.1.6|1.5.1.8|1.5.1.10|1.5.1.16|1.5.1.19|1.5.1.20|1.5.1.21|1.5.1.24|1.5.1.25|1.5.1.27|1.5.1.30|1.5.1.31|1.5.1.32|1.5.1.33|1.5.1.34|1.5.1.38|1.5.1.39|1.5.1.40|1.5.1.41|1.5.1.43|1.5.1.45|1.5.1.46|1.5.1.47|1.5.1.48|1.5.1.49|1.5.1.50|1.5.1.52|1.5.1.-|1.6.1.1|1.6.1.2|1.6.1.3|1.6.2.4|1.6.2.5|1.6.2.6|1.6.3.1|1.6.3.2|1.6.5.2|1.6.5.5|1.6.5.6|1.6.5.10|1.6.5.12|1.6.99.1|1.7.1.2|1.7.1.3|1.7.1.4|1.7.1.6|1.7.1.7|1.7.1.9|1.7.1.11|1.7.1.12|1.7.1.13|1.7.1.14|1.7.1.16|1.7.1.-|1.8.1.2|1.8.1.5|1.8.1.7|1.8.1.8|1.8.1.9|1.8.1.10|1.8.1.12|1.8.1.13|1.8.1.14|1.8.1.15|1.8.1.18|1.8.1.19|1.10.1.1|1.11.1.2|1.12.1.3|1.12.1.5|1.13.11.29|1.13.11.30|1.13.11.-|1.13.12.-|1.14.12.1|1.14.12.10|1.14.12.17|1.14.12.18|1.14.12.22|1.14.12.-|1.14.13.2|1.14.13.7|1.14.13.8|1.14.13.9|1.14.13.14|1.14.13.16|1.14.13.18|1.14.13.19|1.14.13.20|1.14.13.22|1.14.13.23|1.14.13.25|1.14.13.27|1.14.13.31|1.14.13.32|1.14.13.33|1.14.13.34|1.14.13.35|1.14.13.38|1.14.13.39|1.14.13.40|1.14.13.43|1.14.13.46|1.14.13.50|1.14.13.51|1.14.13.54|1.14.13.58|1.14.13.59|1.14.13.63|1.14.13.64|1.14.13.66|1.14.13.81|1.14.13.84|1.14.13.92|1.14.13.101|1.14.13.105|1.14.13.106|1.14.13.107|1.14.13.116|1.14.13.122|1.14.13.128|1.14.13.135|1.14.13.146|1.14.13.147|1.14.13.148|1.14.13.149|1.14.13.153|1.14.13.154|1.14.13.160|1.14.13.161|1.14.13.167|1.14.13.168|1.14.13.170|1.14.13.171|1.14.13.172|1.14.13.178|1.14.13.179|1.14.13.180|1.14.13.181|1.14.13.187|1.14.13.189|1.14.13.190|1.14.13.195|1.14.13.196|1.14.13.200|1.14.13.208|1.14.13.210|1.14.13.211|1.14.13.216|1.14.13.217|1.14.13.219|1.14.13.222|1.14.13.224|1.14.13.225|1.14.13.226|1.14.13.228|1.14.13.229|1.14.13.231|1.14.13.232|1.14.13.233|1.14.13.234|1.14.13.237|1.14.13.238|1.14.13.239|1.14.13.240|1.14.13.241|1.14.13.242|1.14.13.-|1.14.14.1|1.14.14.29|1.14.14.45|1.14.14.-|1.14.16.-|1.14.18.9|1.14.19.21|1.14.19.41|1.14.19.48|1.14.19.55|1.14.19.-|1.14.21.-|1.14.99.2|1.14.99.34|1.14.-.-|1.16.1.1|1.16.1.5|1.16.1.6|1.16.1.8|1.16.1.9|1.17.1.1|1.17.1.3|1.17.1.5|1.17.1.8|1.17.1.10|1.18.1.2|1.18.1.4|1.18.1.6|1.18.1.7|1.19.1.1|1.21.1.1|1.21.1.2|1.23.1.1|1.23.1.2|1.23.1.3|1.23.1.4|1.23.1.-|1.-.-.-|2.1.1.147|2.1.1.148|2.3.1.85|2.3.1.86|2.3.1.94|2.3.1.111|2.3.1.161|2.3.1.165|2.3.1.170|2.3.1.236|2.3.1.237|2.3.1.239|2.3.1.240|2.3.1.244|2.3.1.252|2.3.1.261|2.3.1.281|2.3.1.287|2.3.1.-|2.5.1.21|2.5.1.148|2.7.1.86|4.1.1.-|4.1.99.5|4.2.1.93|4.2.1.136|4.2.1.-|5.3.3.1			C21H30N7O17P3	745.091	745.421	R00105 R00106 R00107 R00108 R00109 R00111 R00112 R00113|R00114 R00115 R00134 R00146 R00205 R00210 R00216 R00248|R00264 R00265 R00267 R00282 R00301 R00343 R00385 R00387|R00448 R00452 R00465 R00468 R00557 R00558 R00563 R00625|R00634 R00666 R00676 R00706 R00708 R00711 R00714 R00716|R00733 R00740 R00744 R00746 R00789 R00796 R00814 R00815|R00825 R00828 R00834 R00835 R00844 R00845 R00858 R00870|R00871 R00900 R00918 R00919 R00939 R00940 R00941 R00978|R00980 R01039 R01041 R01058 R01063 R01079 R01095 R01096|R01097 R01134 R01143 R01173 R01195 R01212 R01220 R01224|R01249 R01251 R01260 R01278 R01294 R01298 R01299 R01338|R01371 R01392 R01404 R01415 R01420 R01430 R01431 R01452|R01453 R01456 R01457 R01481 R01488 R01490 R01521 R01525|R01528 R01543 R01550 R01575 R01584 R01607 R01615 R01628|R01630 R01694 R01708 R01720 R01730 R01739 R01740 R01747|R01750 R01759 R01775 R01779 R01787 R01794 R01812 R01813|R01817 R01835 R01838 R01866 R01899 R01904 R01938 R01941|R01960 R01976 R01977 R01986 R02002 R02016 R02034 R02063|R02082 R02177 R02178 R02193 R02203 R02208 R02209 R02210|R02219 R02220 R02224 R02231 R02236 R02247 R02254 R02259|R02260 R02264 R02291 R02315 R02339 R02349 R02353 R02355|R02356 R02364 R02393 R02413 R02417 R02449 R02456 R02463|R02472 R02477 R02497 R02498 R02506 R02516 R02517 R02518|R02528 R02537 R02548 R02554 R02562 R02566 R02577 R02581|R02593 R02600 R02609 R02610 R02620 R02639 R02680 R02684|R02697 R02736 R02742 R02755 R02756 R02767 R02776 R02777|R02793 R02799 R02800 R02807 R02820 R02829 R02832 R02836|R02841 R02856 R02872 R02892 R02893 R02906 R02915 R02936|R02954 R02975 R02978 R02983 R02989 R02995 R02999 R03044|R03051 R03054 R03089 R03090 R03103 R03114 R03123 R03155|R03183 R03192 R03203 R03227 R03234 R03264 R03281 R03292|R03293 R03302 R03313 R03322 R03325 R03339 R03344 R03357|R03386 R03388 R03392 R03398 R03399 R03401 R03407 R03408|R03440 R03443 R03458 R03463 R03495 R03498 R03520 R03545|R03557 R03562 R03566 R03568 R03572 R03581 R03583 R03585|R03586 R03592 R03596 R03636 R03638 R03667 R03689 R03712|R03713 R03716 R03728 R03753 R03764 R03776 R03821 R03827|R03845 R03848 R03850 R03856 R03860 R03864 R03879 R03883|R03900 R03914 R03918 R03930 R03962 R03982 R03989 R03997|R03999 R04047 R04059 R04060 R04099 R04105 R04106 R04109|R04136 R04186 R04199 R04201 R04229 R04256 R04264 R04265|R04279 R04285 R04303 R04310 R04319 R04328 R04340 R04344|R04360 R04370 R04387 R04390 R04419 R04430 R04439 R04440|R04445 R04453 R04518 R04523 R04533 R04534 R04536 R04543|R04552 R04557 R04566 R04570 R04599 R04601 R04623 R04670|R04682 R04688 R04695 R04697 R04725 R04753 R04758 R04789|R04790 R04817 R04819 R04823 R04825 R04830 R04833 R04836|R04838 R04840 R04843 R04846 R04883 R04889 R04892 R04901|R04910 R04917 R04919 R04940 R04953 R04956 R04959 R04962|R04964 R04967 R04970 R04980 R04987 R04989 R05038 R05068|R05099 R05102 R05124 R05150 R05182 R05188 R05189 R05190|R05231 R05244 R05249 R05250 R05258 R05262 R05264 R05276|R05289 R05291 R05293 R05308 R05350 R05396 R05400 R05401|R05432 R05433 R05436 R05438 R05441 R05462 R05463 R05471|R05521 R05522 R05526 R05576 R05622 R05623 R05639 R05641|R05663 R05664 R05680 R05682 R05684 R05686 R05687 R05688|R05691 R05692 R05694 R05701 R05702 R05703 R05706 R05707|R05711 R05713 R05714 R05716 R05725 R05741 R05823 R05827|R05847 R05848 R05866 R05874 R05878 R05879 R06126 R06166|R06223 R06265 R06266 R06267 R06272 R06286 R06290 R06386|R06387 R06388 R06389 R06400 R06417 R06419 R06420 R06434|R06436 R06448 R06449 R06453 R06454 R06458 R06459 R06465|R06467 R06468 R06470 R06472 R06473 R06474 R06475 R06480|R06481 R06482 R06483 R06532 R06533 R06541 R06542 R06543|R06562 R06563 R06568 R06569 R06570 R06571 R06572 R06573|R06610 R06613 R06615 R06622 R06629 R06642 R06677 R06682|R06683 R06688 R06689 R06690 R06691 R06692 R06704 R06734|R06792 R06846 R06851 R06890 R06892 R06896 R06985 R07000|R07001 R07015 R07016 R07020 R07021 R07022 R07048 R07050|R07051 R07052 R07054 R07055 R07056 R07060 R07066 R07068|R07075 R07079 R07080 R07081 R07085 R07087 R07088 R07089|R07090 R07098 R07099 R07107 R07112 R07137 R07138 R07140|R07142 R07143 R07144 R07147 R07149 R07150 R07162 R07165|R07169 R07172 R07175 R07181 R07191 R07192 R07193 R07201|R07216 R07217 R07241 R07251 R07253 R07328 R07346 R07350|R07352 R07355 R07359 R07373 R07407 R07418 R07429 R07430|R07437 R07440 R07442 R07445 R07447 R07452 R07453 R07454|R07470 R07474 R07483 R07488 R07489 R07493 R07494 R07495|R07498 R07499 R07506 R07507 R07605 R07666 R07676 R07710|R07711 R07714 R07727 R07728 R07737 R07739 R07747 R07748|R07751 R07752 R07759 R07761 R07763 R07779 R07836 R07837|R07939 R07956 R07958 R07960 R07962 R07964 R07966 R07968|R07970 R07972 R07974 R07976 R07998 R07999 R08014 R08015|R08016 R08019 R08059 R08083 R08084 R08085 R08168 R08194|R08203 R08204 R08205 R08206 R08208 R08226 R08266 R08267|R08270 R08271 R08274 R08275 R08283 R08285 R08294 R08303|R08304 R08312 R08313 R08325 R08326 R08327 R08356 R08357|R08379 R08380 R08383 R08391 R08392 R08442 R08448 R08492|R08494 R08499 R08510 R08539 R08551 R08558 R08561 R08562|R08563 R08573 R08604 R08607 R08651 R08653 R08655 R08659|R08664 R08684 R08685 R08705 R08710 R08711 R08725 R08726|R08727 R08754 R08755 R08756 R08768 R08838 R08851 R08852|R08853 R08854 R08861 R08878 R08879 R08880 R08915 R08917|R08925 R08935 R08943 R08954 R08955 R08957 R08958 R08959|R08960 R08963 R08980 R09042 R09070 R09079 R09080 R09131|R09133 R09138 R09190 R09193 R09194 R09198 R09234 R09240|R09241 R09242 R09243 R09262 R09263 R09264 R09275 R09280|R09281 R09289 R09291 R09306 R09309 R09329 R09353 R09372|R09376 R09389 R09390 R09393 R09404 R09405 R09406 R09407|R09408 R09416 R09418 R09420 R09421 R09423 R09424 R09425|R09441 R09442 R09446 R09449 R09453 R09454 R09460 R09461|R09470 R09485 R09512 R09520 R09521 R09522 R09541 R09554|R09555 R09557 R09738 R09749 R09756 R09777 R09806 R09818|R09820 R09838 R09867 R09868 R09926 R09927 R09928 R09929|R09930 R09931 R09932 R09933 R09935 R09954 R09985 R09987|R09989 R09990 R10036 R10038 R10044 R10045 R10059 R10068|R10072 R10075 R10080 R10104 R10105 R10114 R10116 R10118|R10120 R10122 R10127 R10130 R10132 R10154 R10155 R10159|R10181 R10194 R10225 R10226 R10227 R10228 R10229 R10242|R10248 R10249 R10268 R10288 R10289 R10309 R10326 R10350|R10351 R10356 R10357 R10358 R10359 R10361 R10362 R10366|R10367 R10368 R10371 R10373 R10376 R10379 R10381 R10399|R10400 R10417 R10418 R10421 R10423 R10429 R10438 R10476|R10477 R10478 R10479 R10512 R10518 R10528 R10549 R10563|R10573 R10593 R10615 R10637 R10662 R10663 R10664 R10665|R10670 R10672 R10692 R10694 R10704 R10725 R10727 R10730|R10786 R10787 R10788 R10789 R10799 R10801 R10826 R10828|R10851 R10852 R10862 R10875 R10877 R10878 R10879 R10882|R10919 R10931 R10954 R10982 R10984 R11008 R11019 R11032|R11051 R11061 R11096 R11097 R11107 R11124 R11125 R11132|R11134 R11135 R11145 R11146 R11152 R11157 R11195 R11198|R11226 R11232 R11266 R11276 R11277 R11341 R11383 R11385|R11425 R11426 R11427 R11435 R11445 R11446 R11447 R11449|R11450 R11451 R11474 R11477 R11485 R11500 R11518 R11525|R11526 R11615 R11616 R11663 R11668 R11678 R11679 R11744|R11751 R11763 R11764 R11765 R11774 R11776 R11804 R11805|R11877 R11904 R11911 R11927 R12013 R12015 R12016 R12018|R12019 R12020 R12048 R12051 R12052 R12090 R12112 R12113|R12141 R12156 R12175 R12235 R12237 R12252 R12280 R12281|R12299 R12328 R12337 R12362 R12380 R12381 R12399 R12400|R12401 R12402 R12404 R12405 R12406 R12422	48|1 C1y C 45.6720 -22.9148|2 N4y N 46.0143 -20.6899|3 C1y C 45.2747 -24.1557|4 O2x O 44.5777 -22.1203|5 C8y C 44.7428 -20.2924|6 C8x C 46.7783 -19.6078|7 C1y C 43.9237 -24.1557|8 O2b O 46.0570 -25.2315|9 C1y C 43.5020 -22.8903|10 C8y C 44.7366 -18.9598|11 N5x N 43.5874 -20.9709|12 N5x N 45.9960 -18.5503|13 O1a O 43.1595 -25.2377|14 P1b P 46.0510 -27.0532|15 C1b C 42.2489 -22.4991|16 C8y C 43.5691 -18.2934|17 C8x C 42.4139 -20.3231|18 O1c O 46.0632 -28.6487|19 O1c O 47.4202 -27.0594|20 O1c O 44.7244 -27.0532|21 O2b O 41.1730 -22.4504|22 N5x N 42.4139 -18.9721|23 N1a N 43.5629 -16.9609|24 P1b P 39.7364 -22.4441|25 O2c O 37.9454 -22.4441|26 O1c O 39.7364 -23.9969|27 O1c O 39.7426 -20.9525|28 P1b P 36.2825 -22.4441|29 O2b O 34.8461 -22.4504|30 O1c O 36.2887 -23.9295|31 O1c O 36.2825 -20.9525|32 C1b C 33.4646 -22.4381|33 C1y C 32.2175 -22.8721|34 O2x O 31.1172 -22.1385|35 C1y C 31.8752 -24.2290|36 C1y C 30.0475 -22.9699|37 C1y C 30.4937 -24.2536|38 O1a O 32.6577 -25.2071|39 N1y N 28.7272 -21.6861|40 O1a O 29.7479 -25.2989|41 C2x C 29.7479 -20.9342|42 C2x C 27.4555 -20.9892|43 C2y C 29.7541 -19.5956|44 C2x C 27.4433 -19.7361|45 C1x C 28.5682 -18.9965|46 C5a C 30.8667 -18.8620|47 N1a N 30.8605 -17.6822|48 O5a O 32.0524 -19.4609	52|1 1 2 1 #Up|2 1 3 1|3 1 4 1|4 2 5 1|5 2 6 1|6 3 7 1|7 3 8 1 #Down|8 4 9 1|9 5 10 2|10 5 11 1|11 6 12 2|12 7 13 1 #Down|13 8 14 1|14 9 15 1 #Up|15 10 16 1|16 11 17 2|17 14 18 1|18 14 19 1|19 14 20 2|20 15 21 1|21 16 22 2|22 16 23 1|23 21 24 1|24 24 25 1|25 24 26 1|26 24 27 2|27 25 28 1|28 28 29 1|29 28 30 1|30 28 31 2|31 29 32 1|32 33 32 1 #Down|33 33 34 1|34 33 35 1|35 34 36 1|36 35 37 1|37 35 38 1 #Up|38 36 39 1 #Down|39 37 40 1 #Up|40 39 41 1|41 39 42 1|42 41 43 2|43 42 44 2|44 43 45 1|45 43 46 1|46 46 47 1|47 46 48 2|48 7 9 1|49 10 12 1|50 17 22 1|51 36 37 1|52 44 45 1
C00006	NADP+;|NADP;|Nicotinamide adenine dinucleotide phosphate;|beta-Nicotinamide adenine dinucleotide phosphate;|TPN;|Triphosphopyridine nucleotide;|beta-NADP+	Compounds with biological roles [BR:br08001]| Vitamins and Cofactors| Cofactors| Coenzymes| C00006 NADP	CAS: 53-59-8|PubChem: 3308|ChEBI: 18009|ChEMBL: CHEMBL1623886 CHEMBL295069|PDB-CCD: NAP|3DMET: B01129|NIKKAJI: J247.824B		Photosynthesis|Glutathione metabolism|Nicotinate and nicotinamide metabolism|Drug metabolism - other enzymes|Metabolic pathways|Thyroid hormone synthesis|Aldosterone synthesis and secretion		1.1.1.1|1.1.1.2|1.1.1.3|1.1.1.10|1.1.1.19|1.1.1.20|1.1.1.21|1.1.1.25|1.1.1.33|1.1.1.34|1.1.1.36|1.1.1.40|1.1.1.42|1.1.1.43|1.1.1.44|1.1.1.47|1.1.1.48|1.1.1.49|1.1.1.50|1.1.1.51|1.1.1.54|1.1.1.55|1.1.1.60|1.1.1.62|1.1.1.64|1.1.1.65|1.1.1.69|1.1.1.71|1.1.1.72|1.1.1.79|1.1.1.80|1.1.1.81|1.1.1.82|1.1.1.86|1.1.1.91|1.1.1.92|1.1.1.94|1.1.1.97|1.1.1.100|1.1.1.101|1.1.1.102|1.1.1.104|1.1.1.111|1.1.1.112|1.1.1.113|1.1.1.115|1.1.1.117|1.1.1.119|1.1.1.120|1.1.1.123|1.1.1.124|1.1.1.126|1.1.1.130|1.1.1.131|1.1.1.133|1.1.1.134|1.1.1.135|1.1.1.137|1.1.1.138|1.1.1.142|1.1.1.145|1.1.1.146|1.1.1.147|1.1.1.148|1.1.1.149|1.1.1.151|1.1.1.153|1.1.1.154|1.1.1.156|1.1.1.157|1.1.1.160|1.1.1.162|1.1.1.168|1.1.1.169|1.1.1.170|1.1.1.176|1.1.1.177|1.1.1.179|1.1.1.181|1.1.1.183|1.1.1.184|1.1.1.185|1.1.1.186|1.1.1.187|1.1.1.188|1.1.1.189|1.1.1.191|1.1.1.193|1.1.1.194|1.1.1.195|1.1.1.196|1.1.1.197|1.1.1.200|1.1.1.201|1.1.1.206|1.1.1.207|1.1.1.208|1.1.1.209|1.1.1.210|1.1.1.213|1.1.1.214|1.1.1.215|1.1.1.216|1.1.1.217|1.1.1.218|1.1.1.219|1.1.1.220|1.1.1.224|1.1.1.225|1.1.1.229|1.1.1.230|1.1.1.231|1.1.1.232|1.1.1.234|1.1.1.235|1.1.1.236|1.1.1.237|1.1.1.238|1.1.1.243|1.1.1.247|1.1.1.248|1.1.1.252|1.1.1.256|1.1.1.261|1.1.1.263|1.1.1.264|1.1.1.265|1.1.1.266|1.1.1.267|1.1.1.270|1.1.1.271|1.1.1.272|1.1.1.273|1.1.1.274|1.1.1.276|1.1.1.277|1.1.1.278|1.1.1.279|1.1.1.280|1.1.1.281|1.1.1.282|1.1.1.283|1.1.1.284|1.1.1.285|1.1.1.287|1.1.1.289|1.1.1.292|1.1.1.294|1.1.1.295|1.1.1.298|1.1.1.299|1.1.1.300|1.1.1.302|1.1.1.307|1.1.1.312|1.1.1.313|1.1.1.317|1.1.1.318|1.1.1.319|1.1.1.320|1.1.1.321|1.1.1.322|1.1.1.323|1.1.1.324|1.1.1.325|1.1.1.328|1.1.1.329|1.1.1.330|1.1.1.334|1.1.1.338|1.1.1.341|1.1.1.342|1.1.1.344|1.1.1.346|1.1.1.348|1.1.1.349|1.1.1.351|1.1.1.353|1.1.1.355|1.1.1.356|1.1.1.357|1.1.1.358|1.1.1.359|1.1.1.360|1.1.1.362|1.1.1.363|1.1.1.364|1.1.1.365|1.1.1.367|1.1.1.371|1.1.1.372|1.1.1.375|1.1.1.376|1.1.1.377|1.1.1.378|1.1.1.381|1.1.1.383|1.1.1.384|1.1.1.386|1.1.1.392|1.1.1.393|1.1.1.402|1.1.1.405|1.1.1.412|1.1.1.413|1.1.1.417|1.1.1.-|1.2.1.3|1.2.1.4|1.2.1.5|1.2.1.7|1.2.1.8|1.2.1.9|1.2.1.11|1.2.1.13|1.2.1.15|1.2.1.16|1.2.1.17|1.2.1.18|1.2.1.26|1.2.1.28|1.2.1.30|1.2.1.31|1.2.1.38|1.2.1.41|1.2.1.44|1.2.1.49|1.2.1.50|1.2.1.51|1.2.1.52|1.2.1.57|1.2.1.59|1.2.1.63|1.2.1.68|1.2.1.70|1.2.1.75|1.2.1.76|1.2.1.77|1.2.1.79|1.2.1.80|1.2.1.81|1.2.1.83|1.2.1.84|1.2.1.88|1.2.1.89|1.2.1.90|1.2.1.91|1.2.1.92|1.2.1.95|1.2.1.96|1.2.1.97|1.2.1.99|1.2.1.101|1.2.1.-|1.3.1.2|1.3.1.3|1.3.1.5|1.3.1.8|1.3.1.10|1.3.1.13|1.3.1.15|1.3.1.16|1.3.1.17|1.3.1.20|1.3.1.21|1.3.1.22|1.3.1.24|1.3.1.27|1.3.1.32|1.3.1.33|1.3.1.34|1.3.1.36|1.3.1.37|1.3.1.38|1.3.1.39|1.3.1.40|1.3.1.42|1.3.1.45|1.3.1.46|1.3.1.47|1.3.1.48|1.3.1.51|1.3.1.54|1.3.1.57|1.3.1.67|1.3.1.69|1.3.1.70|1.3.1.71|1.3.1.72|1.3.1.73|1.3.1.74|1.3.1.75|1.3.1.77|1.3.1.78|1.3.1.79|1.3.1.81|1.3.1.82|1.3.1.83|1.3.1.84|1.3.1.85|1.3.1.86|1.3.1.92|1.3.1.93|1.3.1.94|1.3.1.96|1.3.1.97|1.3.1.98|1.3.1.99|1.3.1.100|1.3.1.101|1.3.1.102|1.3.1.103|1.3.1.104|1.3.1.105|1.3.1.107|1.3.1.111|1.3.1.112|1.3.1.113|1.3.1.117|1.3.1.-|1.3.99.6|1.4.1.1|1.4.1.2|1.4.1.3|1.4.1.4|1.4.1.5|1.4.1.7|1.4.1.8|1.4.1.9|1.4.1.10|1.4.1.12|1.4.1.13|1.4.1.15|1.4.1.16|1.4.1.17|1.4.1.19|1.4.1.20|1.4.1.21|1.4.1.25|1.4.1.-|1.5.1.1|1.5.1.2|1.5.1.3|1.5.1.5|1.5.1.6|1.5.1.8|1.5.1.10|1.5.1.16|1.5.1.19|1.5.1.20|1.5.1.21|1.5.1.24|1.5.1.25|1.5.1.27|1.5.1.30|1.5.1.31|1.5.1.32|1.5.1.33|1.5.1.34|1.5.1.38|1.5.1.39|1.5.1.40|1.5.1.41|1.5.1.43|1.5.1.45|1.5.1.46|1.5.1.47|1.5.1.48|1.5.1.49|1.5.1.50|1.5.1.52|1.5.1.-|1.6.1.1|1.6.1.2|1.6.1.3|1.6.2.4|1.6.2.5|1.6.2.6|1.6.3.1|1.6.3.2|1.6.3.5|1.6.5.2|1.6.5.5|1.6.5.6|1.6.5.10|1.6.5.12|1.6.99.1|1.7.1.2|1.7.1.3|1.7.1.4|1.7.1.6|1.7.1.7|1.7.1.9|1.7.1.11|1.7.1.12|1.7.1.13|1.7.1.14|1.7.1.16|1.7.1.-|1.8.1.2|1.8.1.5|1.8.1.7|1.8.1.8|1.8.1.9|1.8.1.10|1.8.1.12|1.8.1.13|1.8.1.14|1.8.1.15|1.8.1.18|1.8.1.19|1.10.1.1|1.11.1.2|1.12.1.3|1.12.1.5|1.13.11.29|1.13.11.30|1.13.11.-|1.13.12.-|1.14.12.1|1.14.12.10|1.14.12.17|1.14.12.18|1.14.12.22|1.14.12.-|1.14.13.2|1.14.13.7|1.14.13.8|1.14.13.9|1.14.13.14|1.14.13.16|1.14.13.18|1.14.13.19|1.14.13.20|1.14.13.22|1.14.13.23|1.14.13.25|1.14.13.27|1.14.13.31|1.14.13.32|1.14.13.33|1.14.13.34|1.14.13.35|1.14.13.38|1.14.13.39|1.14.13.40|1.14.13.43|1.14.13.46|1.14.13.50|1.14.13.51|1.14.13.54|1.14.13.58|1.14.13.59|1.14.13.63|1.14.13.64|1.14.13.66|1.14.13.81|1.14.13.84|1.14.13.92|1.14.13.101|1.14.13.105|1.14.13.106|1.14.13.107|1.14.13.116|1.14.13.122|1.14.13.128|1.14.13.135|1.14.13.146|1.14.13.147|1.14.13.148|1.14.13.149|1.14.13.153|1.14.13.154|1.14.13.160|1.14.13.161|1.14.13.167|1.14.13.168|1.14.13.170|1.14.13.171|1.14.13.172|1.14.13.178|1.14.13.179|1.14.13.180|1.14.13.181|1.14.13.187|1.14.13.189|1.14.13.190|1.14.13.195|1.14.13.196|1.14.13.200|1.14.13.208|1.14.13.210|1.14.13.211|1.14.13.216|1.14.13.217|1.14.13.219|1.14.13.222|1.14.13.224|1.14.13.225|1.14.13.226|1.14.13.228|1.14.13.229|1.14.13.231|1.14.13.232|1.14.13.233|1.14.13.234|1.14.13.237|1.14.13.238|1.14.13.239|1.14.13.240|1.14.13.241|1.14.13.242|1.14.13.-|1.14.14.1|1.14.14.29|1.14.14.45|1.14.14.-|1.14.16.-|1.14.18.9|1.14.19.21|1.14.19.41|1.14.19.48|1.14.19.55|1.14.19.-|1.14.21.-|1.14.99.2|1.14.99.34|1.14.-.-|1.16.1.1|1.16.1.5|1.16.1.6|1.16.1.8|1.16.1.9|1.17.1.1|1.17.1.3|1.17.1.5|1.17.1.8|1.17.1.10|1.18.1.2|1.18.1.4|1.18.1.6|1.18.1.7|1.19.1.1|1.21.1.1|1.21.1.2|1.23.1.1|1.23.1.2|1.23.1.3|1.23.1.4|1.23.1.-|1.-.-.-|2.1.1.147|2.1.1.148|2.3.1.85|2.3.1.86|2.3.1.94|2.3.1.111|2.3.1.161|2.3.1.165|2.3.1.170|2.3.1.236|2.3.1.237|2.3.1.239|2.3.1.240|2.3.1.244|2.3.1.252|2.3.1.261|2.3.1.281|2.3.1.287|2.3.1.-|2.4.99.20|2.5.1.21|2.5.1.148|2.7.1.23|3.1.3.-|4.1.1.-|4.1.99.5|4.2.1.-|5.3.3.1			C21H29N7O17P3	744.083	744.413	R00104 R00106 R00107 R00108 R00109 R00111 R00112 R00113|R00114 R00115 R00118 R00119 R00134 R00146 R00205 R00210|R00216 R00248 R00264 R00265 R00267 R00282 R00301 R00343|R00385 R00387 R00448 R00452 R00465 R00468 R00557 R00558|R00563 R00625 R00634 R00666 R00676 R00706 R00708 R00711|R00714 R00716 R00733 R00740 R00744 R00746 R00789 R00796|R00814 R00815 R00825 R00828 R00834 R00835 R00844 R00845|R00858 R00870 R00871 R00900 R00918 R00919 R00939 R00940|R00941 R00978 R00980 R01039 R01041 R01058 R01063 R01079|R01095 R01096 R01097 R01134 R01143 R01173 R01195 R01212|R01220 R01224 R01249 R01251 R01260 R01278 R01294 R01298|R01299 R01338 R01371 R01392 R01404 R01415 R01420 R01430|R01431 R01452 R01453 R01456 R01457 R01481 R01488 R01490|R01521 R01525 R01528 R01543 R01550 R01575 R01584 R01607|R01615 R01628 R01630 R01694 R01708 R01720 R01730 R01739|R01740 R01747 R01750 R01759 R01775 R01779 R01787 R01794|R01812 R01813 R01817 R01835 R01838 R01866 R01899 R01904|R01938 R01941 R01960 R01976 R01977 R01986 R02002 R02016|R02034 R02063 R02082 R02177 R02178 R02193 R02203 R02208|R02209 R02210 R02219 R02220 R02224 R02231 R02236 R02247|R02254 R02259 R02260 R02264 R02291 R02315 R02339 R02349|R02353 R02355 R02356 R02364 R02393 R02413 R02417 R02449|R02456 R02463 R02472 R02477 R02497 R02498 R02506 R02516|R02517 R02518 R02528 R02537 R02548 R02554 R02562 R02566|R02577 R02581 R02593 R02600 R02609 R02610 R02620 R02639|R02680 R02684 R02697 R02736 R02742 R02755 R02756 R02767|R02776 R02777 R02793 R02799 R02800 R02807 R02820 R02829|R02832 R02836 R02841 R02856 R02872 R02892 R02893 R02906|R02915 R02936 R02954 R02975 R02978 R02983 R02989 R02995|R02999 R03044 R03051 R03054 R03089 R03090 R03103 R03114|R03123 R03155 R03183 R03192 R03203 R03227 R03234 R03264|R03281 R03292 R03293 R03302 R03313 R03322 R03325 R03339|R03344 R03357 R03386 R03388 R03392 R03398 R03399 R03401|R03407 R03408 R03440 R03443 R03458 R03463 R03495 R03498|R03520 R03545 R03557 R03562 R03566 R03568 R03572 R03581|R03583 R03585 R03586 R03592 R03596 R03636 R03638 R03667|R03689 R03712 R03713 R03716 R03728 R03753 R03764 R03776|R03821 R03827 R03845 R03848 R03850 R03856 R03860 R03864|R03879 R03883 R03900 R03914 R03918 R03930 R03962 R03982|R03989 R03997 R03999 R04047 R04059 R04060 R04099 R04105|R04106 R04109 R04136 R04186 R04199 R04201 R04229 R04256|R04264 R04265 R04279 R04285 R04303 R04310 R04319 R04328|R04340 R04344 R04360 R04370 R04387 R04390 R04419 R04430|R04439 R04440 R04445 R04453 R04518 R04523 R04533 R04534|R04536 R04543 R04552 R04557 R04566 R04570 R04599 R04601|R04623 R04670 R04682 R04688 R04695 R04697 R04725 R04753|R04758 R04789 R04790 R04817 R04819 R04823 R04825 R04830|R04833 R04836 R04838 R04840 R04843 R04846 R04883 R04889|R04892 R04901 R04910 R04917 R04919 R04940 R04953 R04956|R04959 R04962 R04964 R04967 R04970 R04980 R04987 R04989|R05038 R05068 R05099 R05102 R05124 R05150 R05182 R05188|R05189 R05190 R05231 R05244 R05249 R05250 R05258 R05262|R05264 R05276 R05289 R05291 R05293 R05308 R05350 R05396|R05400 R05401 R05432 R05433 R05436 R05438 R05441 R05462|R05463 R05471 R05521 R05522 R05526 R05576 R05622 R05623|R05639 R05641 R05663 R05664 R05680 R05682 R05684 R05686|R05687 R05688 R05691 R05692 R05694 R05701 R05702 R05703|R05706 R05707 R05711 R05713 R05714 R05716 R05725 R05741|R05823 R05827 R05847 R05848 R05866 R05874 R05878 R05879|R06126 R06166 R06223 R06265 R06266 R06267 R06272 R06286|R06290 R06386 R06387 R06388 R06389 R06400 R06417 R06419|R06420 R06434 R06436 R06448 R06449 R06453 R06454 R06458|R06459 R06465 R06467 R06468 R06470 R06472 R06473 R06474|R06475 R06480 R06481 R06482 R06483 R06532 R06533 R06541|R06542 R06543 R06562 R06563 R06568 R06569 R06570 R06571|R06572 R06573 R06610 R06613 R06615 R06622 R06629 R06642|R06677 R06682 R06683 R06688 R06689 R06690 R06691 R06692|R06704 R06734 R06792 R06846 R06851 R06890 R06892 R06896|R06985 R07000 R07001 R07015 R07016 R07020 R07021 R07022|R07048 R07050 R07051 R07052 R07054 R07055 R07056 R07060|R07066 R07068 R07075 R07079 R07080 R07081 R07085 R07087|R07088 R07089 R07090 R07098 R07099 R07107 R07112 R07137|R07138 R07140 R07142 R07143 R07144 R07147 R07149 R07150|R07162 R07165 R07169 R07172 R07175 R07181 R07191 R07192|R07193 R07201 R07216 R07217 R07241 R07251 R07253 R07328|R07346 R07350 R07352 R07355 R07359 R07373 R07407 R07418|R07429 R07430 R07437 R07440 R07442 R07445 R07447 R07452|R07453 R07454 R07470 R07474 R07483 R07488 R07489 R07493|R07494 R07495 R07498 R07499 R07506 R07507 R07605 R07666|R07676 R07710 R07711 R07714 R07727 R07728 R07737 R07739|R07747 R07748 R07751 R07752 R07759 R07761 R07763 R07779|R07836 R07837 R07939 R07956 R07958 R07960 R07962 R07964|R07966 R07968 R07970 R07972 R07974 R07976 R07998 R07999|R08014 R08015 R08016 R08019 R08059 R08083 R08084 R08085|R08168 R08194 R08203 R08204 R08205 R08206 R08208 R08226|R08266 R08267 R08270 R08271 R08274 R08275 R08283 R08285|R08294 R08303 R08304 R08312 R08313 R08325 R08326 R08327|R08356 R08357 R08379 R08380 R08383 R08391 R08392 R08442|R08448 R08492 R08494 R08499 R08510 R08539 R08551 R08558|R08561 R08562 R08563 R08573 R08604 R08607 R08651 R08653|R08655 R08659 R08664 R08684 R08685 R08705 R08710 R08711|R08725 R08726 R08727 R08754 R08755 R08756 R08768 R08838|R08851 R08852 R08853 R08854 R08861 R08878 R08879 R08880|R08915 R08917 R08925 R08935 R08943 R08954 R08955 R08957|R08958 R08959 R08960 R08963 R08980 R09042 R09070 R09079|R09080 R09131 R09133 R09138 R09190 R09193 R09194 R09198|R09234 R09240 R09241 R09242 R09243 R09262 R09263 R09264|R09275 R09280 R09281 R09289 R09291 R09306 R09309 R09329|R09353 R09372 R09376 R09389 R09390 R09393 R09404 R09405|R09406 R09407 R09408 R09416 R09418 R09420 R09421 R09423|R09424 R09425 R09441 R09442 R09446 R09449 R09453 R09454|R09460 R09461 R09470 R09485 R09512 R09520 R09521 R09522|R09541 R09554 R09555 R09557 R09738 R09749 R09756 R09777|R09806 R09818 R09820 R09838 R09867 R09868 R09926 R09927|R09928 R09929 R09930 R09931 R09932 R09933 R09935 R09954|R09985 R09987 R09989 R09990 R10036 R10038 R10044 R10045|R10059 R10068 R10072 R10075 R10080 R10104 R10105 R10114|R10116 R10118 R10120 R10122 R10127 R10130 R10132 R10154|R10155 R10159 R10181 R10194 R10225 R10226 R10227 R10228|R10229 R10242 R10248 R10249 R10289 R10309 R10326 R10350|R10351 R10356 R10357 R10358 R10359 R10361 R10362 R10366|R10367 R10368 R10371 R10373 R10376 R10379 R10381 R10399|R10400 R10417 R10418 R10421 R10423 R10429 R10438 R10476|R10477 R10478 R10479 R10512 R10518 R10528 R10549 R10563|R10573 R10593 R10615 R10631 R10636 R10637 R10662 R10663|R10664 R10665 R10670 R10672 R10692 R10694 R10704 R10725|R10727 R10730 R10786 R10787 R10788 R10789 R10799 R10801|R10826 R10828 R10851 R10852 R10862 R10875 R10877 R10878|R10879 R10882 R10919 R10931 R10954 R10982 R10984 R11008|R11019 R11032 R11051 R11061 R11096 R11097 R11107 R11124|R11125 R11132 R11134 R11135 R11145 R11146 R11152 R11157|R11195 R11198 R11226 R11232 R11266 R11276 R11277 R11341|R11383 R11385 R11425 R11426 R11427 R11435 R11445 R11446|R11447 R11449 R11450 R11451 R11474 R11477 R11485 R11500|R11518 R11525 R11526 R11615 R11616 R11663 R11668 R11678|R11679 R11744 R11751 R11763 R11764 R11765 R11774 R11776|R11804 R11805 R11877 R11904 R11909 R11911 R11927 R12013|R12015 R12016 R12018 R12019 R12020 R12048 R12051 R12052|R12090 R12112 R12113 R12141 R12156 R12175 R12235 R12237|R12252 R12280 R12281 R12299 R12328 R12337 R12362 R12380|R12381 R12399 R12400 R12401 R12402 R12404 R12405 R12406|R12422	48|1 C1y C 45.4737 -22.8497|2 N4y N 45.8072 -20.6443|3 C1y C 45.0759 -24.0781|4 O2x O 44.3799 -22.0598|5 C8y C 44.5495 -20.2465|6 C8x C 46.5676 -19.5736|7 C1y C 43.7364 -24.0781|8 O2b O 45.8540 -25.1428|9 C1y C 43.3152 -22.8262|10 C8y C 44.5435 -18.9245|11 N5x N 43.3970 -20.9191|12 N5x N 45.7896 -18.5207|13 O1a O 42.9758 -25.1603|14 P1b P 45.8481 -26.9620|15 C1b C 42.0751 -22.3703|16 C8y C 43.3795 -18.2633|17 C8x C 42.2387 -20.2756|18 O1c O 45.8598 -28.5357|19 O1c O 47.1994 -26.9680|20 O1c O 44.5318 -26.9620|21 O2b O 41.0044 -22.3933|22 N5x N 42.2387 -18.9362|23 N1a N 43.3737 -16.9413|24 P1b P 39.5772 -22.3875|25 O2c O 37.8045 -22.3875|26 O1c O 39.5772 -23.9202|27 O1c O 39.5830 -20.9016|28 P1b P 36.1550 -22.3875|29 O2b O 34.7276 -22.3933|30 O1c O 36.1609 -23.8559|31 O1c O 36.1550 -20.9016|32 C1b C 33.3586 -22.3816|33 C1y C 32.1245 -22.8086|34 O2x O 31.0247 -22.0774|35 C1y C 31.7793 -24.1600|36 C1y C 29.9658 -22.9023|37 C1y C 30.4105 -24.1834|38 O1a O 32.5573 -25.1193|39 N5y N 28.7660 -22.0152 #+|40 O1a O 29.6734 -25.2188|41 C8x C 29.9770 -21.3132|42 C8x C 27.5492 -21.3132|43 C8y C 29.9770 -19.9152|44 C8x C 27.5492 -19.9152|45 C8x C 28.7660 -19.2190|46 C5a C 31.1879 -19.2190|47 N1a N 32.3988 -19.9210|48 O5a O 31.1879 -17.8152	52|1 1 2 1 #Up|2 1 3 1|3 1 4 1|4 2 5 1|5 2 6 1|6 3 7 1|7 3 8 1 #Down|8 4 9 1|9 5 10 2|10 5 11 1|11 6 12 2|12 7 13 1 #Down|13 8 14 1|14 9 15 1 #Up|15 10 16 1|16 11 17 2|17 14 18 1|18 14 19 1|19 14 20 2|20 15 21 1|21 16 22 2|22 16 23 1|23 21 24 1|24 24 25 1|25 24 26 1|26 24 27 2|27 25 28 1|28 28 29 1|29 28 30 1|30 28 31 2|31 29 32 1|32 33 32 1 #Down|33 33 34 1|34 33 35 1|35 34 36 1|36 35 37 1|37 35 38 1 #Up|38 36 39 1 #Down|39 37 40 1 #Up|40 39 41 1|41 39 42 2|42 41 43 2|43 42 44 1|44 43 45 1|45 43 46 1|46 46 47 1|47 46 48 2|48 7 9 1|49 10 12 1|50 17 22 1|51 36 37 1|52 44 45 2
C00007	Oxygen;|O2	Anatomical Therapeutic Chemical (ATC) classification [BR:br08303]| V VARIOUS| V03 ALL OTHER THERAPEUTIC PRODUCTS| V03A ALL OTHER THERAPEUTIC PRODUCTS| V03AN Medical gases| V03AN01 Oxygen| D00003 Oxygen (JP17/USP) &lt;JP/US&gt;|Therapeutic category of drugs in Japan [BR:br08301]| 7 Agents not mainly for therapeutic purpose| 79 Other agents not mainly for therapeutic purpose| 799 Miscellaneous| 7990 Miscellaneous| D00003 Oxygen (JP17/USP)|Drugs listed in the Japanese Pharmacopoeia [BR:br08311]| Chemicals| D00003 Oxygen	CAS: 7782-44-7|PubChem: 3309|ChEBI: 15379 25805|ChEMBL: CHEMBL1234886|PDB-CCD: OXY|3DMET: B00001|NIKKAJI: J44.420K		Oxidative phosphorylation|Photosynthesis|Glyoxylate and dicarboxylate metabolism|Metabolic pathways|Biosynthesis of secondary metabolites|Biosynthesis of antibiotics|Two-component system|Quorum sensing|HIF-1 signaling pathway|Thyroid hormone synthesis|Renal cell carcinoma	Cytochrome aa3-600 menaquinol oxidase|Photorespiration	1.1.1.170|1.1.1.270|1.1.3.2|1.1.3.4|1.1.3.5|1.1.3.6|1.1.3.7|1.1.3.8|1.1.3.9|1.1.3.10|1.1.3.11|1.1.3.12|1.1.3.13|1.1.3.14|1.1.3.15|1.1.3.16|1.1.3.17|1.1.3.18|1.1.3.19|1.1.3.20|1.1.3.21|1.1.3.23|1.1.3.27|1.1.3.28|1.1.3.29|1.1.3.30|1.1.3.37|1.1.3.38|1.1.3.39|1.1.3.40|1.1.3.41|1.1.3.42|1.1.3.43|1.1.3.44|1.1.3.45|1.1.3.46|1.1.3.47|1.1.3.48|1.1.3.49|1.1.3.-|1.1.5.4|1.1.99.9|1.1.99.18|1.1.-.-|1.2.2.4|1.2.3.1|1.2.3.3|1.2.3.4|1.2.3.5|1.2.3.6|1.2.3.7|1.2.3.8|1.2.3.9|1.2.3.13|1.2.3.14|1.2.3.15|1.2.3.-|1.3.3.3|1.3.3.4|1.3.3.5|1.3.3.6|1.3.3.7|1.3.3.8|1.3.3.10|1.3.3.11|1.3.3.12|1.3.3.13|1.3.3.14|1.3.3.15|1.3.5.6|1.3.99.26|1.3.99.28|1.3.99.30|1.3.99.31|1.3.-.-|1.4.3.1|1.4.3.2|1.4.3.3|1.4.3.4|1.4.3.5|1.4.3.7|1.4.3.8|1.4.3.10|1.4.3.11|1.4.3.12|1.4.3.13|1.4.3.14|1.4.3.15|1.4.3.16|1.4.3.19|1.4.3.20|1.4.3.21|1.4.3.22|1.4.3.23|1.4.3.24|1.4.3.25|1.4.3.-|1.4.9.2|1.5.3.1|1.5.3.2|1.5.3.4|1.5.3.5|1.5.3.6|1.5.3.7|1.5.3.10|1.5.3.12|1.5.3.13|1.5.3.14|1.5.3.15|1.5.3.16|1.5.3.17|1.5.3.18|1.5.3.19|1.5.3.21|1.5.3.22|1.5.3.23|1.5.3.-|1.5.99.6|1.6.3.1|1.6.3.2|1.6.3.3|1.6.3.4|1.6.3.5|1.7.2.1|1.7.3.1|1.7.3.2|1.7.3.3|1.7.3.5|1.7.3.6|1.8.3.1|1.8.3.2|1.8.3.3|1.8.3.4|1.8.3.5|1.8.3.6|1.8.3.7|1.9.3.1|1.10.3.1|1.10.3.2|1.10.3.3|1.10.3.4|1.10.3.5|1.10.3.6|1.10.3.9|1.10.3.11|1.10.3.15|1.10.3.16|1.10.3.-|1.11.1.6|1.11.1.21|1.13.11.1|1.13.11.2|1.13.11.3|1.13.11.4|1.13.11.5|1.13.11.6|1.13.11.8|1.13.11.9|1.13.11.10|1.13.11.11|1.13.11.12|1.13.11.14|1.13.11.15|1.13.11.16|1.13.11.17|1.13.11.18|1.13.11.19|1.13.11.20|1.13.11.22|1.13.11.23|1.13.11.24|1.13.11.25|1.13.11.26|1.13.11.27|1.13.11.28|1.13.11.29|1.13.11.30|1.13.11.31|1.13.11.33|1.13.11.34|1.13.11.35|1.13.11.36|1.13.11.37|1.13.11.38|1.13.11.39|1.13.11.40|1.13.11.41|1.13.11.43|1.13.11.45|1.13.11.46|1.13.11.47|1.13.11.48|1.13.11.49|1.13.11.50|1.13.11.51|1.13.11.52|1.13.11.53|1.13.11.54|1.13.11.55|1.13.11.56|1.13.11.57|1.13.11.58|1.13.11.59|1.13.11.60|1.13.11.61|1.13.11.62|1.13.11.63|1.13.11.64|1.13.11.65|1.13.11.66|1.13.11.67|1.13.11.68|1.13.11.69|1.13.11.70|1.13.11.71|1.13.11.72|1.13.11.73|1.13.11.74|1.13.11.75|1.13.11.76|1.13.11.77|1.13.11.78|1.13.11.79|1.13.11.80|1.13.11.81|1.13.11.82|1.13.11.83|1.13.11.84|1.13.11.85|1.13.11.86|1.13.11.88|1.13.11.-|1.13.12.1|1.13.12.2|1.13.12.3|1.13.12.4|1.13.12.5|1.13.12.6|1.13.12.7|1.13.12.8|1.13.12.9|1.13.12.13|1.13.12.15|1.13.12.16|1.13.12.17|1.13.12.18|1.13.12.19|1.13.12.20|1.13.12.21|1.13.12.22|1.13.12.23|1.13.12.24|1.13.12.-|1.13.99.1|1.13.99.3|1.13.-.-|1.14.11.1|1.14.11.2|1.14.11.3|1.14.11.4|1.14.11.6|1.14.11.7|1.14.11.8|1.14.11.9|1.14.11.10|1.14.11.11|1.14.11.12|1.14.11.13|1.14.11.15|1.14.11.16|1.14.11.17|1.14.11.18|1.14.11.20|1.14.11.21|1.14.11.24|1.14.11.25|1.14.11.26|1.14.11.27|1.14.11.28|1.14.11.31|1.14.11.32|1.14.11.35|1.14.11.36|1.14.11.37|1.14.11.38|1.14.11.39|1.14.11.40|1.14.11.41|1.14.11.42|1.14.11.43|1.14.11.44|1.14.11.45|1.14.11.46|1.14.11.48|1.14.11.49|1.14.11.51|1.14.11.52|1.14.11.55|1.14.11.56|1.14.11.57|1.14.11.58|1.14.11.59|1.14.11.60|1.14.11.61|1.14.11.62|1.14.11.63|1.14.11.-|1.14.12.1|1.14.12.3|1.14.12.7|1.14.12.8|1.14.12.9|1.14.12.10|1.14.12.11|1.14.12.12|1.14.12.13|1.14.12.14|1.14.12.15|1.14.12.16|1.14.12.17|1.14.12.18|1.14.12.19|1.14.12.22|1.14.12.23|1.14.12.24|1.14.12.25|1.14.12.26|1.14.12.-|1.14.13.1|1.14.13.2|1.14.13.4|1.14.13.5|1.14.13.6|1.14.13.7|1.14.13.8|1.14.13.9|1.14.13.10|1.14.13.14|1.14.13.16|1.14.13.18|1.14.13.19|1.14.13.20|1.14.13.22|1.14.13.23|1.14.13.24|1.14.13.25|1.14.13.27|1.14.13.29|1.14.13.31|1.14.13.32|1.14.13.33|1.14.13.34|1.14.13.35|1.14.13.38|1.14.13.39|1.14.13.40|1.14.13.43|1.14.13.44|1.14.13.46|1.14.13.50|1.14.13.51|1.14.13.54|1.14.13.58|1.14.13.59|1.14.13.61|1.14.13.62|1.14.13.63|1.14.13.64|1.14.13.66|1.14.13.69|1.14.13.81|1.14.13.82|1.14.13.83|1.14.13.84|1.14.13.92|1.14.13.101|1.14.13.105|1.14.13.106|1.14.13.107|1.14.13.111|1.14.13.113|1.14.13.114|1.14.13.116|1.14.13.122|1.14.13.127|1.14.13.128|1.14.13.130|1.14.13.131|1.14.13.135|1.14.13.146|1.14.13.147|1.14.13.148|1.14.13.149|1.14.13.153|1.14.13.154|1.14.13.160|1.14.13.161|1.14.13.163|1.14.13.167|1.14.13.168|1.14.13.170|1.14.13.171|1.14.13.172|1.14.13.178|1.14.13.179|1.14.13.180|1.14.13.181|1.14.13.182|1.14.13.187|1.14.13.189|1.14.13.190|1.14.13.195|1.14.13.196|1.14.13.200|1.14.13.208|1.14.13.209|1.14.13.210|1.14.13.211|1.14.13.212|1.14.13.215|1.14.13.216|1.14.13.217|1.14.13.218|1.14.13.219|1.14.13.220|1.14.13.222|1.14.13.223|1.14.13.224|1.14.13.225|1.14.13.226|1.14.13.227|1.14.13.228|1.14.13.229|1.14.13.230|1.14.13.231|1.14.13.232|1.14.13.233|1.14.13.234|1.14.13.235|1.14.13.236|1.14.13.237|1.14.13.238|1.14.13.239|1.14.13.240|1.14.13.241|1.14.13.242|1.14.13.243|1.14.13.244|1.14.13.245|1.14.13.246|1.14.13.-|1.14.14.1|1.14.14.3|1.14.14.5|1.14.14.8|1.14.14.9|1.14.14.10|1.14.14.11|1.14.14.12|1.14.14.13|1.14.14.14|1.14.14.15|1.14.14.16|1.14.14.17|1.14.14.18|1.14.14.19|1.14.14.20|1.14.14.21|1.14.14.22|1.14.14.23|1.14.14.24|1.14.14.25|1.14.14.26|1.14.14.27|1.14.14.29|1.14.14.30|1.14.14.31|1.14.14.32|1.14.14.33|1.14.14.34|1.14.14.35|1.14.14.36|1.14.14.37|1.14.14.38|1.14.14.39|1.14.14.40|1.14.14.41|1.14.14.42|1.14.14.43|1.14.14.44|1.14.14.45|1.14.14.46|1.14.14.47|1.14.14.48|1.14.14.49|1.14.14.50|1.14.14.51|1.14.14.52|1.14.14.53|1.14.14.54|1.14.14.55|1.14.14.56|1.14.14.57|1.14.14.58|1.14.14.59|1.14.14.60|1.14.14.61|1.14.14.62|1.14.14.63|1.14.14.64|1.14.14.65|1.14.14.66|1.14.14.67|1.14.14.68|1.14.14.69|1.14.14.70|1.14.14.71|1.14.14.72|1.14.14.73|1.14.14.74|1.14.14.75|1.14.14.76|1.14.14.77|1.14.14.78|1.14.14.79|1.14.14.80|1.14.14.81|1.14.14.82|1.14.14.83|1.14.14.84|1.14.14.85|1.14.14.86|1.14.14.87|1.14.14.88|1.14.14.89|1.14.14.90|1.14.14.91|1.14.14.92|1.14.14.93|1.14.14.94|1.14.14.95|1.14.14.96|1.14.14.97|1.14.14.98|1.14.14.99|1.14.14.100|1.14.14.101|1.14.14.102|1.14.14.103|1.14.14.104|1.14.14.105|1.14.14.106|1.14.14.107|1.14.14.108|1.14.14.109|1.14.14.110|1.14.14.111|1.14.14.112|1.14.14.113|1.14.14.114|1.14.14.115|1.14.14.116|1.14.14.117|1.14.14.118|1.14.14.119|1.14.14.120|1.14.14.121|1.14.14.122|1.14.14.123|1.14.14.124|1.14.14.125|1.14.14.126|1.14.14.127|1.14.14.128|1.14.14.129|1.14.14.130|1.14.14.131|1.14.14.132|1.14.14.133|1.14.14.134|1.14.14.135|1.14.14.136|1.14.14.137|1.14.14.138|1.14.14.139|1.14.14.141|1.14.14.142|1.14.14.143|1.14.14.144|1.14.14.145|1.14.14.146|1.14.14.147|1.14.14.148|1.14.14.149|1.14.14.150|1.14.14.151|1.14.14.152|1.14.14.153|1.14.14.154|1.14.14.155|1.14.14.156|1.14.14.157|1.14.14.158|1.14.14.159|1.14.14.160|1.14.14.161|1.14.14.162|1.14.14.163|1.14.14.164|1.14.14.165|1.14.14.166|1.14.14.167|1.14.14.168|1.14.14.169|1.14.14.170|1.14.14.171|1.14.14.-|1.14.15.1|1.14.15.3|1.14.15.4|1.14.15.5|1.14.15.6|1.14.15.7|1.14.15.8|1.14.15.9|1.14.15.10|1.14.15.11|1.14.15.13|1.14.15.15|1.14.15.16|1.14.15.17|1.14.15.18|1.14.15.19|1.14.15.20|1.14.15.21|1.14.15.22|1.14.15.23|1.14.15.24|1.14.15.25|1.14.15.26|1.14.15.27|1.14.15.28|1.14.15.29|1.14.15.30|1.14.15.31|1.14.15.32|1.14.15.33|1.14.15.34|1.14.15.35|1.14.15.36|1.14.15.37|1.14.15.-|1.14.16.1|1.14.16.2|1.14.16.3|1.14.16.4|1.14.16.5|1.14.16.6|1.14.16.7|1.14.16.-|1.14.17.1|1.14.17.3|1.14.17.4|1.14.18.1|1.14.18.2|1.14.18.3|1.14.18.4|1.14.18.5|1.14.18.6|1.14.18.7|1.14.18.8|1.14.18.9|1.14.18.10|1.14.18.11|1.14.18.-|1.14.19.1|1.14.19.2|1.14.19.3|1.14.19.6|1.14.19.8|1.14.19.9|1.14.19.10|1.14.19.11|1.14.19.12|1.14.19.13|1.14.19.15|1.14.19.17|1.14.19.18|1.14.19.19|1.14.19.20|1.14.19.21|1.14.19.25|1.14.19.26|1.14.19.29|1.14.19.32|1.14.19.37|1.14.19.39|1.14.19.41|1.14.19.44|1.14.19.48|1.14.19.49|1.14.19.50|1.14.19.51|1.14.19.52|1.14.19.53|1.14.19.54|1.14.19.55|1.14.19.56|1.14.19.57|1.14.19.58|1.14.19.59|1.14.19.60|1.14.19.61|1.14.19.62|1.14.19.63|1.14.19.64|1.14.19.65|1.14.19.66|1.14.19.67|1.14.19.68|1.14.19.69|1.14.19.70|1.14.19.71|1.14.19.72|1.14.19.73|1.14.19.74|1.14.19.75|1.14.19.76|1.14.19.-|1.14.20.1|1.14.20.3|1.14.20.4|1.14.20.5|1.14.20.6|1.14.20.7|1.14.20.8|1.14.20.9|1.14.20.10|1.14.20.11|1.14.20.12|1.14.20.13|1.14.20.14|1.14.20.15|1.14.20.-|1.14.21.-|1.14.99.1|1.14.99.2|1.14.99.4|1.14.99.11|1.14.99.12|1.14.99.14|1.14.99.15|1.14.99.19|1.14.99.20|1.14.99.21|1.14.99.22|1.14.99.23|1.14.99.24|1.14.99.26|1.14.99.29|1.14.99.34|1.14.99.35|1.14.99.37|1.14.99.38|1.14.99.39|1.14.99.44|1.14.99.46|1.14.99.47|1.14.99.48|1.14.99.50|1.14.99.51|1.14.99.52|1.14.99.53|1.14.99.54|1.14.99.55|1.14.99.56|1.14.99.57|1.14.99.58|1.14.99.59|1.14.99.60|1.14.99.61|1.14.99.62|1.14.99.63|1.14.99.64|1.14.99.65|1.14.99.-|1.14.-.-|1.15.1.1|1.16.3.1|1.16.3.3|1.17.3.1|1.17.3.2|1.17.3.3|1.17.3.4|1.21.3.1|1.21.3.2|1.21.3.3|1.21.3.4|1.21.3.5|1.21.3.6|1.21.3.7|1.21.3.8|1.21.98.2|2.6.1.114|4.1.1.39|4.1.1.90|4.1.1.107|4.1.1.108|4.1.1.109|4.1.1.-|4.1.99.5|7.1.1.3|7.1.1.4|7.1.1.5|7.1.1.7	Same as: D00003		O2	31.9898	31.9988	R00009 R00025 R00031 R00032 R00033 R00041 R00042 R00043|R00044 R00045 R00047 R00055 R00057 R00058 R00060 R00061|R00068 R00069 R00070 R00072 R00074 R00078 R00080 R00081|R00082 R00083 R00111 R00120 R00148 R00207 R00211 R00250|R00273 R00275 R00276 R00277 R00278 R00279 R00302 R00311|R00319 R00357 R00359 R00360 R00366 R00388 R00447 R00448|R00449 R00466 R00475 R00481 R00533 R00557 R00558 R00559|R00608 R00610 R00612 R00635 R00637 R00643 R00646 R00648|R00677 R00678 R00679 R00681 R00689 R00690 R00698 R00729|R00730 R00731 R00793 R00799 R00800 R00815 R00816 R00817|R00818 R00823 R00825 R00828 R00846 R00893 R00975 R00980|R00983 R00993 R01022 R01033 R01098 R01099 R01115 R01142|R01143 R01151 R01184 R01203 R01252 R01259 R01260 R01264|R01295 R01296 R01297 R01298 R01299 R01303 R01305 R01306|R01340 R01341 R01347 R01348 R01372 R01412 R01442 R01452|R01453 R01454 R01459 R01463 R01469 R01489 R01491 R01506|R01507 R01508 R01522 R01564 R01590 R01593 R01594 R01595|R01596 R01599 R01609 R01628 R01629 R01630 R01631 R01632|R01636 R01695 R01709 R01710 R01711 R01769 R01795 R01803|R01814 R01815 R01816 R01833 R01840 R01842 R01851 R01853|R01879 R01910 R01914 R01960 R01962 R02075 R02076 R02078|R02106 R02107 R02125 R02130 R02131 R02132 R02150 R02156|R02160 R02173 R02178 R02197 R02204 R02210 R02211 R02212|R02213 R02214 R02218 R02222 R02231 R02233 R02253 R02254|R02277 R02281 R02338 R02339 R02351 R02354 R02355 R02356|R02363 R02373 R02374 R02382 R02383 R02394 R02397 R02417|R02442 R02443 R02444 R02445 R02449 R02457 R02467 R02468|R02469 R02470 R02486 R02501 R02503 R02514 R02515 R02516|R02517 R02518 R02519 R02520 R02521 R02529 R02532 R02535|R02550 R02554 R02561 R02562 R02589 R02613 R02656 R02657|R02665 R02666 R02670 R02673 R02681 R02698 R02702 R02708|R02715 R02723 R02724 R02725 R02726 R02816 R02823 R02829|R02830 R02838 R02843 R02874 R02877 R02879 R02880 R02894|R02908 R02909 R02919 R02923 R02950 R02968 R02995 R03006|R03008 R03009 R03023 R03086 R03087 R03088 R03089 R03090|R03092 R03097 R03124 R03125 R03126 R03135 R03137 R03139|R03140 R03184 R03202 R03204 R03206 R03218 R03219 R03220|R03222 R03246 R03253 R03262 R03263 R03281 R03299 R03303|R03306 R03326 R03329 R03344 R03365 R03369 R03370 R03376|R03385 R03386 R03408 R03439 R03440 R03441 R03451 R03452|R03462 R03466 R03476 R03507 R03510 R03543 R03549 R03550|R03555 R03556 R03559 R03560 R03562 R03566 R03568 R03590|R03608 R03610 R03611 R03615 R03626 R03628 R03629 R03630|R03637 R03638 R03639 R03640 R03682 R03697 R03698 R03712|R03722 R03728 R03736 R03737 R03783 R03784 R03794 R03806|R03807 R03809 R03812 R03814 R03818 R03831 R03833 R03834|R03842 R03849 R03851 R03866 R03871 R03873 R03891 R03899|R03907 R03912 R03933 R03964 R03982 R03997 R03998 R03999|R04025 R04027 R04032 R04036 R04044 R04048 R04060 R04061|R04063 R04066 R04073 R04078 R04085 R04089 R04102 R04117|R04121 R04122 R04130 R04178 R04221 R04239 R04256 R04258|R04276 R04280 R04300 R04327 R04328 R04342 R04366 R04376|R04392 R04400 R04437 R04460 R04501 R04523 R04570 R04571|R04597 R04602 R04674 R04675 R04676 R04690 R04693 R04694|R04696 R04699 R04700 R04702 R04703 R04706 R04708 R04759|R04761 R04768 R04789 R04790 R04798 R04799 R04800 R04803|R04806 R04807 R04826 R04850 R04852 R04853 R04854 R04855|R04872 R04884 R04886 R04890 R04893 R04894 R04902 R04904|R04907 R04908 R04915 R04980 R04982 R04984 R04987 R04989|R05036 R05037 R05039 R05097 R05126 R05127 R05144 R05148|R05153 R05154 R05155 R05156 R05157 R05158 R05210 R05215|R05217 R05228 R05229 R05245 R05246 R05247 R05248 R05249|R05250 R05256 R05257 R05258 R05259 R05260 R05261 R05262|R05263 R05264 R05265 R05266 R05270 R05273 R05274 R05278|R05279 R05280 R05281 R05288 R05290 R05291 R05294 R05295|R05299 R05301 R05302 R05317 R05320 R05321 R05322 R05334|R05345 R05404 R05405 R05406 R05407 R05408 R05409 R05410|R05411 R05412 R05413 R05414 R05415 R05416 R05417 R05418|R05419 R05422 R05423 R05425 R05426 R05427 R05428 R05429|R05430 R05431 R05432 R05433 R05434 R05435 R05436 R05437|R05438 R05439 R05440 R05441 R05442 R05443 R05444 R05446|R05447 R05448 R05449 R05450 R05456 R05462 R05463 R05466|R05468 R05469 R05475 R05487 R05488 R05492 R05493 R05519|R05521 R05522 R05540 R05541 R05542 R05564 R05565 R05567|R05568 R05621 R05622 R05623 R05632 R05640 R05650 R05653|R05654 R05655 R05665 R05666 R05695 R05696 R05697 R05698|R05718 R05719 R05720 R05721 R05722 R05723 R05724 R05725|R05727 R05728 R05729 R05730 R05731 R05732 R05733 R05734|R05739 R05740 R05741 R05742 R05778 R05821 R05822 R05828|R05829 R05832 R05833 R05843 R05849 R05855 R05857 R05861|R05862 R05863 R05866 R05877 R06119 R06124 R06146 R06154|R06244 R06254 R06255 R06265 R06266 R06267 R06291 R06292|R06293 R06294 R06295 R06296 R06297 R06306 R06308 R06309|R06322 R06323 R06335 R06336 R06337 R06338 R06351 R06354|R06386 R06387 R06388 R06389 R06398 R06400 R06401 R06402|R06404 R06406 R06449 R06454 R06462 R06463 R06464 R06465|R06467 R06468 R06470 R06501 R06519 R06525 R06526 R06537|R06538 R06539 R06540 R06551 R06560 R06561 R06572 R06573|R06582 R06606 R06607 R06622 R06624 R06632 R06633 R06679|R06683 R06688 R06689 R06690 R06691 R06692 R06696 R06700|R06704 R06740 R06752 R06758 R06759 R06782 R06783 R06786|R06787 R06788 R06792 R06831 R06833 R06839 R06851 R06856|R06865 R06883 R06884 R06886 R06888 R06890 R06892 R06902|R06909 R06911 R06915 R06916 R06919 R06921 R06924 R06926|R06930 R06932 R06936 R06937 R06939 R06945 R06946 R06947|R06952 R06953 R06957 R07000 R07001 R07016 R07020 R07021|R07022 R07038 R07041 R07046 R07047 R07048 R07049 R07050|R07051 R07052 R07053 R07054 R07055 R07056 R07057 R07061|R07063 R07066 R07068 R07075 R07079 R07080 R07081 R07085|R07087 R07088 R07089 R07090 R07098 R07099 R07107 R07112|R07128 R07151 R07152 R07170 R07171 R07172 R07183 R07184|R07185 R07186 R07187 R07188 R07191 R07192 R07193 R07194|R07195 R07196 R07197 R07198 R07201 R07202 R07203 R07204|R07205 R07206 R07207 R07208 R07209 R07210 R07211 R07212|R07213 R07214 R07215 R07216 R07217 R07218 R07221 R07224|R07225 R07329 R07353 R07356 R07357 R07360 R07362 R07363|R07364 R07365 R07366 R07367 R07368 R07369 R07370 R07371|R07372 R07373 R07400 R07403 R07409 R07415 R07421 R07422|R07423 R07430 R07431 R07440 R07445 R07448 R07450 R07451|R07452 R07453 R07454 R07455 R07457 R07458 R07463 R07467|R07470 R07474 R07486 R07489 R07491 R07505 R07506 R07509|R07518 R07525 R07526 R07530 R07531 R07537 R07538 R07557|R07558 R07559 R07561 R07562 R07563 R07564 R07565 R07566|R07567 R07568 R07569 R07570 R07571 R07572 R07573 R07598|R07654 R07657 R07663 R07665 R07682 R07683 R07684 R07686|R07687 R07691 R07697 R07698 R07699 R07700 R07701 R07702|R07704 R07706 R07709 R07710 R07711 R07712 R07714 R07715|R07745 R07746 R07776 R07777 R07778 R07779 R07786 R07787|R07791 R07792 R07793 R07795 R07799 R07801 R07827 R07836|R07837 R07850 R07851 R07861 R07864 R07869 R07933 R07934|R07939 R07942 R07948 R07949 R07950 R07954 R07955 R07956|R07957 R07958 R07959 R07960 R07961 R07962 R07963 R07964|R07965 R07966 R07967 R07968 R07969 R07970 R07971 R07972|R07973 R07974 R07975 R07976 R07977 R07978 R07979 R07981|R07983 R07993 R07996 R07997 R08002 R08005 R08008 R08009|R08010 R08020 R08032 R08037 R08038 R08050 R08053 R08054|R08055 R08066 R08068 R08081 R08082 R08100 R08101 R08103|R08104 R08108 R08109 R08110 R08114 R08115 R08148 R08160|R08161 R08168 R08173 R08203 R08204 R08205 R08206 R08207|R08211 R08212 R08225 R08235 R08257 R08264 R08265 R08266|R08267 R08270 R08271 R08274 R08275 R08285 R08294 R08303|R08304 R08312 R08313 R08325 R08326 R08327 R08346 R08347|R08348 R08349 R08384 R08390 R08391 R08392 R08408 R08440|R08448 R08505 R08517 R08518 R08527 R08604 R08607 R08610|R08611 R08652 R08653 R08655 R08659 R08663 R08664 R08665|R08666 R08670 R08672 R08673 R08674 R08675 R08678 R08684|R08685 R08702 R08725 R08726 R08727 R08760 R08761 R08762|R08764 R08768 R08770 R08773 R08775 R08784 R08785 R08790|R08795 R08815 R08826 R08828 R08832 R08836 R08838 R08840|R08841 R08851 R08852 R08853 R08854 R08864 R08889 R08896|R08902 R08908 R08912 R08913 R08920 R08921 R08922 R08923|R08925 R08943 R08949 R08961 R08965 R08972 R08997 R09002|R09042 R09074 R09075 R09076 R09077 R09083 R09122 R09125|R09130 R09131 R09134 R09141 R09148 R09151 R09152 R09156|R09159 R09160 R09161 R09163 R09165 R09167 R09169 R09171|R09174 R09178 R09182 R09184 R09190 R09193 R09198 R09201|R09204 R09206 R09209 R09210 R09214 R09227 R09233 R09234|R09237 R09272 R09275 R09276 R09313 R09314 R09327 R09334|R09335 R09338 R09353 R09363 R09385 R09389 R09390 R09393|R09402 R09403 R09404 R09405 R09406 R09407 R09408 R09416|R09418 R09421 R09423 R09424 R09425 R09441 R09442 R09451|R09452 R09453 R09454 R09460 R09461 R09472 R09492 R09495|R09503 R09504 R09510 R09511 R09512 R09513 R09514 R09515|R09516 R09517 R09518 R09519 R09548 R09549 R09555 R09560|R09562 R09565 R09566 R09567 R09570 R09571 R09572 R09573|R09575 R09576 R09577 R09578 R09579 R09580 R09583 R09584|R09586 R09587 R09601 R09602 R09603 R09604 R09605 R09671|R09682 R09727 R09728 R09747 R09782 R09784 R09785 R09786|R09798 R09807 R09810 R09811 R09812 R09813 R09814 R09815|R09816 R09817 R09818 R09819 R09838 R09859 R09860 R09861|R09862 R09863 R09864 R09865 R09866 R09867 R09868 R09921|R09922 R09923 R09924 R09925 R09934 R09935 R09936 R09937|R09991 R09996 R10023 R10024 R10025 R10026 R10027 R10028|R10031 R10032 R10036 R10038 R10042 R10043 R10044 R10045|R10047 R10053 R10056 R10057 R10066 R10067 R10068 R10069|R10070 R10072 R10073 R10076 R10077 R10080 R10081 R10101|R10102 R10103 R10106 R10107 R10108 R10109 R10110 R10123|R10143 R10144 R10145 R10154 R10155 R10157 R10158 R10160|R10162 R10181 R10191 R10192 R10193 R10203 R10206 R10207|R10212 R10216 R10224 R10230 R10258 R10260 R10312 R10313|R10314 R10315 R10316 R10317 R10318 R10319 R10320 R10321|R10322 R10323 R10327 R10328 R10329 R10350 R10351 R10356|R10357 R10358 R10359 R10361 R10362 R10366 R10367 R10368|R10371 R10373 R10376 R10379 R10381 R10388 R10389 R10413|R10414 R10415 R10416 R10444 R10445 R10446 R10467 R10468|R10476 R10477 R10478 R10479 R10487 R10510 R10511 R10515|R10517 R10518 R10521 R10522 R10527 R10539 R10540 R10542|R10551 R10557 R10558 R10559 R10560 R10562 R10576 R10577|R10578 R10591 R10602 R10626 R10627 R10628 R10635 R10636|R10637 R10656 R10662 R10663 R10664 R10669 R10670 R10671|R10672 R10682 R10683 R10684 R10692 R10694 R10702 R10704|R10720 R10722 R10723 R10724 R10725 R10727 R10728 R10729|R10731 R10735 R10740 R10741 R10742 R10789 R10790 R10791|R10793 R10794 R10795 R10796 R10843 R10844 R10853 R10855|R10857 R10858 R10875 R10877 R10878 R10879 R10882 R10914|R10920 R10921 R10922 R10923 R10924 R10925 R10926 R10954|R10999 R11000 R11001 R11002 R11003 R11004 R11005 R11006|R11007 R11008 R11009 R11010 R11011 R11012 R11013 R11014|R11015 R11030 R11037 R11043 R11044 R11048 R11050 R11052|R11053 R11054 R11055 R11056 R11057 R11058 R11059 R11060|R11097 R11105 R11106 R11107 R11108 R11109 R11110 R11111|R11119 R11121 R11132 R11133 R11134 R11135 R11136 R11142|R11150 R11151 R11152 R11153 R11155 R11156 R11157 R11158|R11161 R11162 R11163 R11164 R11175 R11177 R11197 R11198|R11210 R11211 R11212 R11222 R11227 R11267 R11268 R11273|R11284 R11324 R11325 R11335 R11340 R11345 R11346 R11347|R11348 R11349 R11351 R11352 R11354 R11355 R11356 R11357|R11358 R11359 R11360 R11361 R11368 R11373 R11374 R11380|R11381 R11382 R11383 R11384 R11385 R11387 R11393 R11394|R11403 R11404 R11405 R11424 R11425 R11446 R11447 R11448|R11449 R11454 R11455 R11456 R11457 R11458 R11459 R11468|R11477 R11478 R11482 R11483 R11486 R11489 R11490 R11491|R11492 R11496 R11504 R11505 R11525 R11526 R11549 R11570|R11572 R11573 R11575 R11577 R11578 R11579 R11594 R11597|R11598 R11604 R11618 R11620 R11640 R11642 R11643 R11644|R11645 R11646 R11647 R11648 R11650 R11651 R11653 R11656|R11657 R11658 R11660 R11687 R11688 R11690 R11711 R11712|R11713 R11730 R11732 R11733 R11734 R11735 R11737 R11738|R11741 R11742 R11745 R11747 R11748 R11804 R11805 R11806|R11807 R11808 R11809 R11810 R11811 R11812 R11813 R11814|R11815 R11816 R11817 R11875 R11878 R11880 R11881 R11882|R11886 R11901 R11904 R11911 R11912 R11916 R11917 R11918|R11946 R11948 R11949 R11951 R11952 R11960 R11961 R11973|R11974 R11975 R11976 R11977 R11978 R11979 R11980 R11981|R11982 R11983 R11984 R11985 R11986 R11987 R11988 R11989|R11990 R11991 R11993 R11996 R11999 R12007 R12008 R12009|R12010 R12013 R12015 R12016 R12018 R12019 R12020 R12021|R12022 R12023 R12027 R12028 R12029 R12030 R12031 R12032|R12033 R12034 R12048 R12051 R12052 R12053 R12058 R12067|R12068 R12069 R12070 R12071 R12072 R12073 R12074 R12076|R12081 R12082 R12083 R12101 R12118 R12119 R12120 R12121|R12122 R12123 R12128 R12129 R12130 R12131 R12147 R12149|R12153 R12154 R12165 R12166 R12167 R12168 R12169 R12170|R12171 R12172 R12173 R12176 R12177 R12178 R12181 R12182|R12205 R12210 R12216 R12218 R12222 R12223 R12224 R12225|R12226 R12227 R12228 R12229 R12230 R12231 R12232 R12233|R12234 R12253 R12266 R12267 R12270 R12273 R12275 R12276|R12277 R12278 R12279 R12282 R12301 R12302 R12306 R12315|R12317 R12318 R12319 R12320 R12321 R12322 R12323 R12324|R12325 R12326 R12355 R12356 R12357 R12358 R12359 R12360|R12367 R12368 R12369 R12370 R12372 R12373 R12374 R12377|R12378 R12379 R12403 R12407 R12408 R12411 R12416 R12418|R12420	2|1 O0 O 24.3446 -17.0048|2 O0 O 25.7446 -17.0048	1|1 1 2 2
C00008	ADP;|Adenosine 5'-diphosphate	Compounds with biological roles [BR:br08001]| Nucleic acids| Nucleotides| Ribonucleotides| C00008 ADP	CAS: 58-64-0|PubChem: 3310|ChEBI: 16761|ChEMBL: CHEMBL14830|KNApSAcK: C00019353|PDB-CCD: ADP|3DMET: B01130|NIKKAJI: J10.683F		Oxidative phosphorylation|Photosynthesis|Purine metabolism|Zeatin biosynthesis|Metabolic pathways|Biosynthesis of secondary metabolites|Biosynthesis of antibiotics|FoxO signaling pathway|Neuroactive ligand-receptor interaction|Lysosome|AMPK signaling pathway|Platelet activation|Thermogenesis|Taste transduction|Renin secretion|Parkinson disease	Adenine ribonucleotide biosynthesis, IMP => ADP,ATP	1.3.7.7|1.3.7.8|1.3.7.14|1.3.7.15|1.17.4.1|1.18.6.1|1.18.6.2|1.19.6.1|2.1.2.-|2.3.3.8|2.4.1.13|2.4.1.21|2.4.1.113|2.4.1.213|2.4.1.242|2.4.1.245|2.4.1.268|2.4.1.342|2.4.1.347|2.5.1.112|2.7.1.1|2.7.1.2|2.7.1.3|2.7.1.4|2.7.1.5|2.7.1.6|2.7.1.7|2.7.1.8|2.7.1.10|2.7.1.11|2.7.1.12|2.7.1.13|2.7.1.14|2.7.1.15|2.7.1.16|2.7.1.17|2.7.1.18|2.7.1.19|2.7.1.20|2.7.1.21|2.7.1.22|2.7.1.23|2.7.1.24|2.7.1.25|2.7.1.26|2.7.1.27|2.7.1.28|2.7.1.29|2.7.1.30|2.7.1.31|2.7.1.32|2.7.1.33|2.7.1.34|2.7.1.35|2.7.1.36|2.7.1.39|2.7.1.40|2.7.1.43|2.7.1.44|2.7.1.45|2.7.1.46|2.7.1.47|2.7.1.48|2.7.1.49|2.7.1.50|2.7.1.51|2.7.1.52|2.7.1.53|2.7.1.54|2.7.1.55|2.7.1.56|2.7.1.58|2.7.1.59|2.7.1.60|2.7.1.64|2.7.1.65|2.7.1.66|2.7.1.67|2.7.1.68|2.7.1.71|2.7.1.72|2.7.1.73|2.7.1.74|2.7.1.76|2.7.1.78|2.7.1.82|2.7.1.83|2.7.1.84|2.7.1.85|2.7.1.86|2.7.1.87|2.7.1.88|2.7.1.89|2.7.1.91|2.7.1.92|2.7.1.93|2.7.1.94|2.7.1.95|2.7.1.100|2.7.1.101|2.7.1.102|2.7.1.103|2.7.1.105|2.7.1.107|2.7.1.113|2.7.1.118|2.7.1.119|2.7.1.122|2.7.1.127|2.7.1.130|2.7.1.134|2.7.1.136|2.7.1.137|2.7.1.138|2.7.1.140|2.7.1.144|2.7.1.145|2.7.1.146|2.7.1.147|2.7.1.148|2.7.1.149|2.7.1.150|2.7.1.151|2.7.1.153|2.7.1.154|2.7.1.156|2.7.1.157|2.7.1.158|2.7.1.159|2.7.1.162|2.7.1.163|2.7.1.164|2.7.1.165|2.7.1.166|2.7.1.167|2.7.1.168|2.7.1.169|2.7.1.170|2.7.1.173|2.7.1.175|2.7.1.176|2.7.1.177|2.7.1.178|2.7.1.179|2.7.1.181|2.7.1.183|2.7.1.184|2.7.1.185|2.7.1.186|2.7.1.187|2.7.1.188|2.7.1.189|2.7.1.209|2.7.1.210|2.7.1.212|2.7.1.213|2.7.1.214|2.7.1.215|2.7.1.217|2.7.1.218|2.7.1.219|2.7.1.220|2.7.1.221|2.7.1.222|2.7.1.223|2.7.1.224|2.7.1.225|2.7.1.226|2.7.1.-|2.7.2.1|2.7.2.2|2.7.2.3|2.7.2.4|2.7.2.6|2.7.2.7|2.7.2.8|2.7.2.11|2.7.2.13|2.7.2.14|2.7.2.15|2.7.2.-|2.7.3.1|2.7.3.2|2.7.3.3|2.7.3.4|2.7.3.5|2.7.3.6|2.7.3.7|2.7.3.8|2.7.3.10|2.7.4.1|2.7.4.2|2.7.4.3|2.7.4.4|2.7.4.6|2.7.4.7|2.7.4.8|2.7.4.9|2.7.4.10|2.7.4.11|2.7.4.12|2.7.4.13|2.7.4.14|2.7.4.15|2.7.4.16|2.7.4.18|2.7.4.19|2.7.4.21|2.7.4.22|2.7.4.23|2.7.4.24|2.7.4.25|2.7.4.26|2.7.4.31|2.7.4.-|2.7.7.5|2.7.7.8|2.7.7.35|2.7.7.36|2.7.7.53|2.7.7.89|2.7.10.1|2.7.10.2|2.7.11.1|2.7.11.2|2.7.11.3|2.7.11.4|2.7.11.5|2.7.11.6|2.7.11.7|2.7.11.8|2.7.11.9|2.7.11.10|2.7.11.11|2.7.11.12|2.7.11.13|2.7.11.14|2.7.11.15|2.7.11.17|2.7.11.18|2.7.11.19|2.7.11.21|2.7.11.22|2.7.11.23|2.7.11.24|2.7.11.25|2.7.11.26|2.7.11.27|2.7.11.28|2.7.11.29|2.7.11.30|2.7.11.31|2.7.12.1|2.7.12.2|2.7.13.1|2.7.13.2|2.7.14.1|3.5.2.9|3.5.2.14|3.5.4.7|3.5.4.17|3.6.1.3|3.6.1.5|3.6.1.8|3.6.1.15|3.6.1.29|3.6.1.41|3.6.1.61|4.1.1.33|4.1.1.49|4.1.1.99|4.2.1.93|4.2.1.136|4.6.1.-|6.1.2.1|6.2.1.5|6.2.1.6|6.2.1.9|6.2.1.13|6.2.1.18|6.2.1.39|6.2.1.56|6.2.1.-|6.3.1.2|6.3.1.4|6.3.1.6|6.3.1.8|6.3.1.9|6.3.1.10|6.3.1.11|6.3.1.12|6.3.1.17|6.3.1.18|6.3.1.19|6.3.2.2|6.3.2.3|6.3.2.4|6.3.2.6|6.3.2.7|6.3.2.8|6.3.2.9|6.3.2.10|6.3.2.11|6.3.2.12|6.3.2.13|6.3.2.16|6.3.2.17|6.3.2.18|6.3.2.20|6.3.2.23|6.3.2.25|6.3.2.29|6.3.2.30|6.3.2.32|6.3.2.33|6.3.2.35|6.3.2.37|6.3.2.41|6.3.2.42|6.3.2.43|6.3.2.44|6.3.2.45|6.3.2.47|6.3.2.48|6.3.2.49|6.3.2.53|6.3.2.-|6.3.3.1|6.3.3.2|6.3.3.3|6.3.3.5|6.3.3.7|6.3.4.2|6.3.4.3|6.3.4.6|6.3.4.7|6.3.4.8|6.3.4.12|6.3.4.13|6.3.4.14|6.3.4.16|6.3.4.17|6.3.4.18|6.3.4.20|6.3.4.21|6.3.4.23|6.3.4.24|6.3.5.3|6.3.5.5|6.3.5.6|6.3.5.7|6.3.5.9|6.3.5.10|6.3.5.11|6.3.5.12|6.3.5.13|6.3.5.-|6.4.1.1|6.4.1.2|6.4.1.3|6.4.1.4|6.4.1.5|6.4.1.7|6.4.1.8|6.4.1.9|6.5.1.7|6.6.1.1|6.6.1.2|7.3.2.6	Same as: G11113		C10H15N5O10P2	427.029	427.201	R00002 R00076 R00086 R00104 R00105 R00122 R00123 R00124|R00125 R00126 R00127 R00129 R00130 R00139 R00140 R00141|R00149 R00150 R00156 R00157 R00158 R00162 R00174 R00185|R00187 R00200 R00229 R00239 R00241 R00251 R00253 R00283|R00299 R00315 R00330 R00331 R00332 R00333 R00334 R00341|R00344 R00352 R00405 R00437 R00480 R00482 R00497 R00509|R00512 R00513 R00518 R00530 R00549 R00554 R00570 R00571|R00573 R00575 R00616 R00617 R00722 R00742 R00756 R00760|R00774 R00847 R00866 R00867 R00894 R00910 R00912 R00920|R00942 R00943 R00949 R00964 R01011 R01021 R01050 R01051|R01052 R01053 R01059 R01092 R01121 R01131 R01137 R01150|R01164 R01201 R01228 R01256 R01322 R01326 R01353 R01395|R01417 R01441 R01468 R01476 R01495 R01512 R01514 R01523|R01526 R01541 R01547 R01567 R01568 R01573 R01585 R01600|R01639 R01654 R01665 R01666 R01688 R01724 R01737 R01754|R01771 R01786 R01843 R01844 R01857 R01859 R01881 R01888|R01901 R01902 R01909 R01917 R01926 R01961 R01967 R01980|R01991 R02017 R02071 R02089 R02090 R02093 R02094 R02098|R02099 R02134 R02136 R02184 R02225 R02227 R02237 R02238|R02240 R02245 R02301 R02303 R02324 R02326 R02331 R02402|R02404 R02412 R02420 R02421 R02430 R02439 R02451 R02493|R02575 R02584 R02625 R02626 R02649 R02650 R02658 R02664|R02705 R02732 R02741 R02750 R02757 R02758 R02783 R02786|R02788 R02848 R02865 R02884 R02903 R02927 R02929 R02971|R02976 R02980 R03014 R03018 R03095 R03142 R03150 R03157|R03161 R03182 R03187 R03193 R03236 R03241 R03245 R03272|R03274 R03286 R03298 R03315 R03347 R03361 R03362 R03384|R03387 R03395 R03428 R03429 R03433 R03449 R03469 R03471|R03474 R03478 R03479 R03494 R03516 R03530 R03576 R03607|R03632 R03691 R03744 R03754 R03766 R03770 R03780 R03785|R03819 R03822 R03840 R03877 R03905 R03920 R03939 R03944|R04002 R04023 R04068 R04126 R04138 R04143 R04144 R04208|R04212 R04235 R04241 R04267 R04275 R04358 R04369 R04385|R04388 R04391 R04401 R04403 R04448 R04463 R04504 R04509|R04545 R04555 R04573 R04589 R04591 R04617 R04657 R04730|R04779 R04928 R05030 R05185 R05186 R05197 R05202 R05221|R05224 R05225 R05227 R05328 R05453 R05496 R05626 R05634|R05646 R05661 R05795 R05799 R05800 R05801 R05802 R05803|R05804 R05805 R05806 R05815 R06282 R06367 R06396 R06529|R06531 R06588 R06836 R06974 R06975 R06976 R07127 R07279|R07302 R07404 R07414 R07641 R07642 R07828 R08052 R08124|R08154 R08201 R08217 R08223 R08232 R08233 R08241 R08242|R08323 R08352 R08353 R08354 R08355 R08480 R08515 R08572|R08676 R08844 R08855 R08905 R08906 R08924 R08946 R08962|R08964 R08967 R08968 R09053 R09060 R09084 R09085 R09086|R09087 R09378 R09401 R09588 R09590 R09592 R09593 R09594|R09595 R09596 R09598 R09599 R09640 R09665 R09729 R09767|R09770 R09775 R09776 R09880 R09945 R09946 R09978 R10065|R10093 R10267 R10268 R10288 R10470 R10531 R10548 R10561|R10657 R10677 R10678 R10679 R10693 R10758 R10772 R10779|R10780 R10821 R10822 R10892 R10901 R10902 R10929 R10930|R10941 R10942 R10943 R10944 R10948 R10951 R10953 R10970|R10993 R10994 R11024 R11039 R11064 R11085 R11090 R11183|R11184 R11185 R11207 R11234 R11319 R11400 R11406 R11460|R11461 R11530 R11531 R11535 R11536 R11627 R11628 R11629|R11662 R11673 R11706 R11707 R11783 R11784 R11803 R11891|R11892 R11894 R11895 R11933 R12084 R12245 R12246 R12272|R12330 R12342 R12344 R12352	27|1 N4y N 29.0043 -15.0163|2 C8y C 30.0699 -15.7560|3 C1y C 27.7172 -15.4356|4 C8x C 29.4819 -13.6186|5 C8y C 31.3046 -14.8474|6 N5x N 30.2039 -17.1827|7 O2x O 26.5759 -14.5855|8 C1y C 27.2805 -16.6935|9 N5x N 30.9319 -13.6245|10 C8y C 32.5625 -15.4066|11 C8x C 31.5316 -17.7709|12 C1y C 25.4694 -15.3774|13 C1y C 25.9004 -16.6935|14 O1a O 28.0900 -17.8292|15 N5x N 32.7197 -16.8916|16 N1a N 33.6690 -14.5796|17 C1b C 24.1474 -14.9465|18 O1a O 25.4519 -18.0097|19 O2b O 23.1108 -15.8783|20 P1b P 21.7133 -15.8783|21 O2c O 20.3214 -15.8783|22 O1c O 21.7074 -17.2700|23 O1c O 21.7074 -14.4863|24 P1b P 18.9297 -15.8724|25 O1c O 18.9237 -17.2643|26 O1c O 17.5377 -15.8724|27 O1c O 18.9237 -14.4747	29|1 1 2 1|2 3 1 1 #Up|3 1 4 1|4 2 5 2|5 2 6 1|6 3 7 1|7 3 8 1|8 4 9 2|9 5 10 1|10 6 11 2|11 7 12 1|12 8 13 1|13 8 14 1 #Down|14 10 15 2|15 10 16 1|16 12 17 1 #Up|17 13 18 1 #Down|18 17 19 1|19 19 20 1|20 20 21 1|21 20 22 1|22 20 23 2|23 21 24 1|24 24 25 1|25 24 26 1|26 24 27 2|27 5 9 1|28 11 15 1|29 12 13 1
C00010	CoA;|Coenzyme A;|CoA-SH	Compounds with biological roles [BR:br08001]| Vitamins and Cofactors| Cofactors| Coenzymes| C00010 CoA	CAS: 85-61-0|PubChem: 3312|ChEBI: 15346|ChEMBL: CHEMBL1213327 CHEMBL1623949|KNApSAcK: C00007258|PDB-CCD: COA|3DMET: B04618|NIKKAJI: J192.630F		Fatty acid degradation|Carbapenem biosynthesis|Pantothenate and CoA biosynthesis|Metabolic pathways|Biosynthesis of antibiotics|Ferroptosis|Thermogenesis|Cholinergic synapse|Fat digestion and absorption|Vitamin digestion and absorption	Coenzyme A biosynthesis, pantothenate => CoA	1.1.1.34|1.1.1.88|1.1.1.-|1.2.1.10|1.2.1.17|1.2.1.18|1.2.1.25|1.2.1.27|1.2.1.42|1.2.1.44|1.2.1.50|1.2.1.51|1.2.1.52|1.2.1.57|1.2.1.58|1.2.1.75|1.2.1.76|1.2.1.81|1.2.1.84|1.2.1.87|1.2.1.-|1.2.3.6|1.2.4.1|1.2.4.2|1.2.7.1|1.2.7.3|1.2.7.4|1.2.7.7|1.2.7.8|1.2.7.11|1.2.7.-|1.8.1.4|1.8.1.10|1.8.1.14|1.8.4.3|1.13.11.80|2.1.1.258|2.3.1.1|2.3.1.2|2.3.1.3|2.3.1.4|2.3.1.5|2.3.1.6|2.3.1.7|2.3.1.8|2.3.1.9|2.3.1.10|2.3.1.11|2.3.1.12|2.3.1.13|2.3.1.14|2.3.1.15|2.3.1.16|2.3.1.17|2.3.1.18|2.3.1.19|2.3.1.20|2.3.1.21|2.3.1.22|2.3.1.23|2.3.1.24|2.3.1.25|2.3.1.26|2.3.1.27|2.3.1.28|2.3.1.29|2.3.1.30|2.3.1.31|2.3.1.33|2.3.1.34|2.3.1.36|2.3.1.37|2.3.1.38|2.3.1.39|2.3.1.42|2.3.1.44|2.3.1.45|2.3.1.46|2.3.1.47|2.3.1.48|2.3.1.50|2.3.1.51|2.3.1.52|2.3.1.53|2.3.1.54|2.3.1.57|2.3.1.58|2.3.1.59|2.3.1.60|2.3.1.61|2.3.1.62|2.3.1.63|2.3.1.64|2.3.1.65|2.3.1.66|2.3.1.67|2.3.1.68|2.3.1.69|2.3.1.71|2.3.1.74|2.3.1.75|2.3.1.76|2.3.1.78|2.3.1.79|2.3.1.80|2.3.1.81|2.3.1.82|2.3.1.84|2.3.1.85|2.3.1.86|2.3.1.87|2.3.1.89|2.3.1.93|2.3.1.94|2.3.1.95|2.3.1.97|2.3.1.99|2.3.1.100|2.3.1.102|2.3.1.105|2.3.1.106|2.3.1.107|2.3.1.108|2.3.1.109|2.3.1.110|2.3.1.111|2.3.1.112|2.3.1.113|2.3.1.114|2.3.1.115|2.3.1.116|2.3.1.117|2.3.1.118|2.3.1.121|2.3.1.123|2.3.1.125|2.3.1.126|2.3.1.127|2.3.1.130|2.3.1.131|2.3.1.132|2.3.1.133|2.3.1.136|2.3.1.137|2.3.1.138|2.3.1.139|2.3.1.140|2.3.1.142|2.3.1.144|2.3.1.145|2.3.1.146|2.3.1.150|2.3.1.151|2.3.1.153|2.3.1.155|2.3.1.156|2.3.1.157|2.3.1.159|2.3.1.160|2.3.1.161|2.3.1.162|2.3.1.163|2.3.1.164|2.3.1.165|2.3.1.166|2.3.1.167|2.3.1.168|2.3.1.169|2.3.1.170|2.3.1.171|2.3.1.172|2.3.1.173|2.3.1.174|2.3.1.175|2.3.1.176|2.3.1.177|2.3.1.178|2.3.1.180|2.3.1.182|2.3.1.183|2.3.1.185|2.3.1.186|2.3.1.188|2.3.1.189|2.3.1.190|2.3.1.192|2.3.1.194|2.3.1.195|2.3.1.196|2.3.1.197|2.3.1.198|2.3.1.199|2.3.1.201|2.3.1.202|2.3.1.203|2.3.1.205|2.3.1.206|2.3.1.207|2.3.1.208|2.3.1.209|2.3.1.210|2.3.1.211|2.3.1.212|2.3.1.214|2.3.1.215|2.3.1.216|2.3.1.217|2.3.1.218|2.3.1.219|2.3.1.220|2.3.1.221|2.3.1.222|2.3.1.223|2.3.1.224|2.3.1.225|2.3.1.226|2.3.1.227|2.3.1.228|2.3.1.229|2.3.1.230|2.3.1.232|2.3.1.233|2.3.1.235|2.3.1.236|2.3.1.237|2.3.1.239|2.3.1.240|2.3.1.244|2.3.1.245|2.3.1.246|2.3.1.248|2.3.1.249|2.3.1.250|2.3.1.252|2.3.1.253|2.3.1.260|2.3.1.261|2.3.1.262|2.3.1.263|2.3.1.264|2.3.1.265|2.3.1.266|2.3.1.267|2.3.1.268|2.3.1.271|2.3.1.273|2.3.1.276|2.3.1.278|2.3.1.279|2.3.1.280|2.3.1.281|2.3.1.285|2.3.1.287|2.3.1.-|2.3.2.-|2.3.3.1|2.3.3.2|2.3.3.3|2.3.3.4|2.3.3.5|2.3.3.6|2.3.3.7|2.3.3.8|2.3.3.9|2.3.3.10|2.3.3.11|2.3.3.12|2.3.3.13|2.3.3.14|2.3.3.16|2.3.3.17|2.3.3.18|2.3.3.19|2.3.3.20|2.3.3.-|2.3.-.-|2.6.1.33|2.7.1.24|2.7.8.7|2.7.8.-|2.8.3.-|3.1.2.1|3.1.2.2|3.1.2.3|3.1.2.4|3.1.2.5|3.1.2.10|3.1.2.11|3.1.2.17|3.1.2.18|3.1.2.19|3.1.2.20|3.1.2.22|3.1.2.23|3.1.2.25|3.1.2.27|3.1.2.28|3.1.2.29|3.1.2.30|3.1.2.32|3.1.2.-|3.2.1.-|3.6.1.-|4.1.3.36|4.1.3.-|4.2.1.155|4.4.1.26|6.2.1.1|6.2.1.2|6.2.1.3|6.2.1.4|6.2.1.5|6.2.1.6|6.2.1.7|6.2.1.8|6.2.1.9|6.2.1.10|6.2.1.11|6.2.1.12|6.2.1.13|6.2.1.14|6.2.1.15|6.2.1.16|6.2.1.17|6.2.1.18|6.2.1.23|6.2.1.24|6.2.1.25|6.2.1.26|6.2.1.27|6.2.1.28|6.2.1.30|6.2.1.31|6.2.1.32|6.2.1.33|6.2.1.34|6.2.1.36|6.2.1.37|6.2.1.38|6.2.1.40|6.2.1.41|6.2.1.42|6.2.1.43|6.2.1.44|6.2.1.48|6.2.1.52|6.2.1.56|6.2.1.-|6.3.2.50			C21H36N7O16P3S	767.115	767.534	R00091 R00130 R00209 R00210 R00211 R00212 R00227 R00228|R00229 R00230 R00235 R00236 R00238 R00259 R00265 R00271|R00351 R00352 R00371 R00383 R00389 R00390 R00391 R00394|R00395 R00399 R00405 R00407 R00432 R00454 R00468 R00472|R00487 R00521 R00577 R00586 R00627 R00664 R00693 R00705|R00706 R00727 R00740 R00829 R00830 R00832 R00851 R00918|R00920 R00921 R00922 R00925 R00926 R00927 R00931 R00932|R00935 R00982 R00989 R00998 R01013 R01023 R01075 R01089|R01111 R01154 R01160 R01172 R01173 R01174 R01176 R01177|R01180 R01196 R01197 R01199 R01204 R01210 R01213 R01256|R01274 R01277 R01280 R01281 R01300 R01301 R01318 R01319|R01322 R01357 R01358 R01368 R01422 R01461 R01496 R01556|R01558 R01598 R01613 R01614 R01615 R01616 R01617 R01624|R01625 R01626 R01651 R01776 R01777 R01798 R01806 R01807|R01808 R01850 R01889 R01923 R01933 R01941 R01943 R01944|R01945 R01946 R01952 R01978 R01999 R02058 R02081 R02082|R02083 R02138 R02152 R02191 R02193 R02194 R02195 R02220|R02221 R02224 R02241 R02242 R02251 R02255 R02366 R02367|R02375 R02385 R02387 R02396 R02402 R02404 R02405 R02406|R02416 R02447 R02450 R02452 R02453 R02481 R02482 R02505|R02506 R02539 R02543 R02569 R02570 R02571 R02576 R02616|R02617 R02620 R02662 R02694 R02699 R02760 R02764 R02772|R02794 R02837 R02899 R02911 R02986 R03017 R03040 R03056|R03064 R03065 R03109 R03157 R03158 R03168 R03171 R03174|R03209 R03210 R03230 R03352 R03374 R03381 R03383 R03437|R03438 R03455 R03552 R03621 R03631 R03668 R03695 R03718|R03719 R03720 R03727 R03735 R03755 R03756 R03760 R03762|R03767 R03778 R03779 R03838 R03858 R03859 R03861 R03903|R03910 R03932 R03965 R03974 R03991 R03992 R03994 R04021|R04022 R04024 R04030 R04050 R04097 R04150 R04157 R04192|R04205 R04211 R04254 R04316 R04348 R04356 R04361 R04363|R04364 R04365 R04413 R04466 R04480 R04484 R04507 R04546|R04580 R04618 R04709 R04723 R04742 R04747 R04776 R04777|R04811 R04868 R04950 R05063 R05064 R05129 R05163 R05188|R05189 R05190 R05330 R05331 R05332 R05351 R05451 R05452|R05455 R05506 R05537 R05546 R05586 R05587 R05620 R05672|R05714 R05744 R05841 R05870 R05876 R05918 R06251 R06307|R06310 R06311 R06361 R06367 R06368 R06396 R06409 R06410|R06414 R06415 R06448 R06453 R06458 R06459 R06480 R06481|R06482 R06483 R06510 R06515 R06517 R06527 R06544 R06545|R06568 R06569 R06583 R06624 R06625 R06635 R06637 R06641|R06643 R06644 R06645 R06731 R06735 R06736 R06796 R06797|R06799 R06800 R06801 R06806 R06817 R06821 R06872 R06908|R06944 R06978 R06987 R06997 R07160 R07161 R07175 R07249|R07250 R07251 R07252 R07253 R07255 R07262 R07294 R07296|R07382 R07399 R07416 R07432 R07433 R07719 R07721 R07731|R07741 R07754 R07757 R07758 R07815 R07828 R07833 R07873|R07876 R07880 R07881 R07882 R07883 R07884 R07885 R07886|R07887 R07891 R07895 R07899 R07902 R07910 R07926 R07927|R07928 R07929 R07930 R07931 R07937 R07938 R07944 R07953|R07987 R07988 R07989 R08036 R08088 R08091 R08095 R08097|R08117 R08171 R08172 R08174 R08175 R08176 R08177 R08178|R08179 R08180 R08181 R08182 R08183 R08184 R08185 R08186|R08187 R08188 R08189 R08190 R08191 R08192 R08213 R08248|R08250 R08273 R08331 R08332 R08381 R08386 R08423 R08430|R08432 R08433 R08453 R08530 R08531 R08532 R08549 R08566|R08567 R08619 R08623 R08627 R08631 R08640 R08644 R08680|R08712 R08713 R08733 R08738 R08743 R08744 R08745 R08767|R08796 R08797 R08805 R08806 R08807 R08808 R08809 R08810|R08870 R08871 R08938 R08983 R09034 R09035 R09036 R09037|R09096 R09097 R09106 R09255 R09256 R09257 R09258 R09279|R09280 R09286 R09317 R09419 R09450 R09470 R09524 R09527|R09528 R09557 R09589 R09621 R09622 R09631 R09643 R09839|R09840 R09842 R09854 R09873 R10003 R10099 R10100 R10104|R10142 R10171 R10172 R10173 R10174 R10200 R10210 R10219|R10233 R10234 R10237 R10238 R10239 R10243 R10253 R10254|R10278 R10473 R10474 R10484 R10485 R10500 R10514 R10516|R10526 R10529 R10589 R10590 R10612 R10681 R10700 R10707|R10745 R10746 R10747 R10758 R10769 R10770 R10771 R10820|R10825 R10866 R10893 R10936 R10947 R10960 R10965 R10967|R10998 R11124 R11125 R11182 R11199 R11200 R11201 R11370|R11390 R11412 R11435 R11445 R11450 R11451 R11479 R11516|R11542 R11550 R11584 R11586 R11588 R11615 R11616 R11632|R11664 R11667 R11689 R11701 R11708 R11723 R11781 R11782|R11902 R11926 R11957 R11958 R12039 R12042 R12049 R12085|R12117 R12159 R12242 R12287 R12288 R12300 R12310 R12328|R12337 R12380 R12381 R12430 R12431	48|1 N4y N 19.5936 -12.9137|2 C1y C 19.0662 -15.1283|3 C8y C 17.3673 -12.9137|4 C8x C 19.5994 -11.6308|5 O2x O 18.0119 -14.3666|6 C1y C 18.6797 -16.3292|7 C8y C 17.3673 -11.6308|8 N5x N 16.2484 -13.5698|9 N5x N 18.4864 -10.9805|10 C1y C 16.9748 -15.1106|11 C1y C 17.3790 -16.3292|12 O1a O 19.3595 -17.2144|13 C8y C 16.2484 -10.9922|14 C8x C 15.1469 -12.9137|15 C1b C 15.7856 -14.7356|16 O2b O 16.7288 -17.2431|17 N5x N 15.1469 -11.6308|18 N1a N 16.2484 -9.7851|19 O2b O 14.1097 -15.6318|20 P1b P 15.3754 -17.2314|21 P1b P 12.0070 -15.5851|22 O1c O 15.3992 -15.9487|23 O1c O 14.1977 -17.1908|24 O1c O 15.4337 -18.5144|25 O2c O 12.0070 -18.3501|26 O1c O 12.0187 -14.2263|27 O1c O 10.7997 -15.6318|28 P1b P 12.0127 -21.0212|29 O2b O 13.3427 -20.9920|30 O1c O 12.0652 -22.5268|31 O1c O 10.7356 -20.9978|32 C1b C 14.4381 -20.3591|33 C1d C 15.5453 -20.9920|34 C1c C 16.6468 -20.3591|35 C1a C 15.5278 -22.1284|36 C1a C 15.5161 -19.7496|37 C5a C 17.7540 -20.9920|38 O1a O 16.6468 -19.0820|39 N1b N 18.8554 -20.3591|40 O5a O 17.7540 -22.1991|41 C1b C 19.9568 -20.9920|42 C1b C 21.0640 -20.3591|43 C5a C 22.1654 -20.9920|44 N1b N 23.2669 -20.3591|45 O5a O 22.1654 -22.2691|46 C1b C 24.3741 -20.9920|47 C1b C 25.4755 -20.3534|48 S1a S 26.5767 -20.9920	50|1 2 1 1 #Up|2 1 3 1|3 1 4 1|4 2 5 1|5 2 6 1|6 3 7 2|7 3 8 1|8 4 9 2|9 5 10 1|10 6 11 1|11 6 12 1 #Down|12 7 13 1|13 8 14 2|14 10 15 1 #Up|15 11 16 1 #Down|16 13 17 2|17 13 18 1|18 15 19 1|19 16 20 1|20 19 21 1|21 20 22 1|22 20 23 1|23 20 24 2|24 21 25 1|25 21 26 1|26 21 27 2|27 25 28 1|28 28 29 1|29 28 30 1|30 28 31 2|31 29 32 1|32 32 33 1|33 33 34 1|34 33 35 1|35 33 36 1|36 34 37 1|37 34 38 1 #Up|38 37 39 1|39 37 40 2|40 39 41 1|41 41 42 1|42 42 43 1|43 43 44 1|44 43 45 2|45 44 46 1|46 46 47 1|47 47 48 1|48 7 9 1|49 10 11 1|50 14 17 1
C00011	CO2;|Carbon dioxide	Anatomical Therapeutic Chemical (ATC) classification [BR:br08303]| V VARIOUS| V03 ALL OTHER THERAPEUTIC PRODUCTS| V03A ALL OTHER THERAPEUTIC PRODUCTS| V03AN Medical gases| V03AN02 Carbon dioxide| D00004 Carbon dioxide (JP17/USP) &lt;JP/US&gt;|Therapeutic category of drugs in Japan [BR:br08301]| 7 Agents not mainly for therapeutic purpose| 79 Other agents not mainly for therapeutic purpose| 799 Miscellaneous| 7990 Miscellaneous| D00004 Carbon dioxide (JP17/USP)|Pharmaceutical additives in Japan [BR:br08316]| Stabilizing agent| D00004 [001465] Carbon dioxide| pH regulator| D00004 [001465] Carbon dioxide| Propellant| D00004 [001465] Carbon dioxide|Drugs listed in the Japanese Pharmacopoeia [BR:br08311]| Chemicals| D00004 Carbon dioxide	CAS: 124-38-9|PubChem: 3313|ChEBI: 16526|ChEMBL: CHEMBL1231871|PDB-CCD: CO2|3DMET: B01131|NIKKAJI: J43.600C		Arginine biosynthesis|Purine metabolism|Glycine, serine and threonine metabolism|Chlorocyclohexane and chlorobenzene degradation|Chloroalkane and chloroalkene degradation|Glyoxylate and dicarboxylate metabolism|Methane metabolism|Carbon fixation in photosynthetic organisms|Carbon fixation pathways in prokaryotes|Atrazine degradation|Nitrogen metabolism|Metabolic pathways|Microbial metabolism in diverse environments|Carbon metabolism|Biosynthesis of amino acids|Proximal tubule bicarbonate reclamation|Collecting duct acid secretion|Salivary secretion|Gastric acid secretion|Pancreatic secretion|Carbohydrate digestion and absorption|Protein digestion and absorption|Bile secretion	Reductive pentose phosphate cycle (Calvin cycle)|Reductive pentose phosphate cycle, ribulose-5P => glyceraldehyde-3P|CAM (Crassulacean acid metabolism), dark|CAM (Crassulacean acid metabolism), light|C4-dicarboxylic acid cycle, phosphoenolpyruvate carboxykinase type|C4-dicarboxylic acid cycle, NAD - malic enzyme type|C4-dicarboxylic acid cycle, NADP - malic enzyme type|Reductive acetyl-CoA pathway (Wood-Ljungdahl pathway)|Acetyl-CoA pathway, CO2 => acetyl-CoA|Methanogenesis, CO2 => methane	1.1.1.38|1.1.1.39|1.1.1.40|1.1.1.41|1.1.1.42|1.1.1.44|1.1.1.83|1.1.1.84|1.1.1.85|1.1.1.87|1.1.1.92|1.1.1.170|1.1.1.262|1.1.1.270|1.1.1.276|1.1.1.286|1.1.1.305|1.1.1.343|1.1.1.351|1.1.1.381|1.1.1.387|1.1.1.408|1.1.1.409|1.1.1.417|1.1.1.418|1.1.1.-|1.1.3.19|1.1.98.6|1.2.1.18|1.2.1.25|1.2.1.27|1.2.1.51|1.2.1.52|1.2.1.58|1.2.2.1|1.2.2.4|1.2.3.3|1.2.3.4|1.2.3.6|1.2.3.13|1.2.3.-|1.2.4.1|1.2.4.2|1.2.4.4|1.2.4.-|1.2.5.1|1.2.5.3|1.2.7.1|1.2.7.3|1.2.7.4|1.2.7.7|1.2.7.8|1.2.7.10|1.2.7.11|1.2.7.12|1.2.7.-|1.3.1.12|1.3.1.13|1.3.1.25|1.3.1.43|1.3.1.53|1.3.1.67|1.3.1.68|1.3.1.78|1.3.1.79|1.3.1.85|1.3.1.-|1.3.3.3|1.3.8.6|1.3.98.3|1.3.-.-|1.4.4.2|1.4.99.5|1.5.1.6|1.7.3.3|1.8.1.4|1.8.1.5|1.8.98.6|1.10.3.15|1.11.1.3|1.11.1.21|1.11.1.-|1.13.11.23|1.13.11.27|1.13.11.46|1.13.11.83|1.13.11.-|1.13.12.1|1.13.12.2|1.13.12.3|1.13.12.4|1.13.12.5|1.13.12.6|1.13.12.7|1.13.12.8|1.13.12.9|1.13.12.13|1.13.12.17|1.13.12.19|1.13.12.23|1.13.12.24|1.13.12.-|1.13.99.3|1.14.11.1|1.14.11.2|1.14.11.3|1.14.11.4|1.14.11.6|1.14.11.7|1.14.11.8|1.14.11.9|1.14.11.10|1.14.11.11|1.14.11.12|1.14.11.13|1.14.11.15|1.14.11.16|1.14.11.17|1.14.11.18|1.14.11.20|1.14.11.21|1.14.11.24|1.14.11.25|1.14.11.26|1.14.11.27|1.14.11.28|1.14.11.31|1.14.11.32|1.14.11.35|1.14.11.36|1.14.11.37|1.14.11.38|1.14.11.39|1.14.11.40|1.14.11.41|1.14.11.42|1.14.11.43|1.14.11.44|1.14.11.45|1.14.11.46|1.14.11.48|1.14.11.49|1.14.11.51|1.14.11.52|1.14.11.55|1.14.11.56|1.14.11.57|1.14.11.58|1.14.11.59|1.14.11.60|1.14.11.61|1.14.11.62|1.14.11.63|1.14.11.-|1.14.12.1|1.14.12.13|1.14.13.1|1.14.13.27|1.14.13.64|1.14.13.114|1.14.13.135|1.14.13.168|1.14.13.218|1.14.13.-|1.14.14.36|1.14.14.38|1.14.14.39|1.14.14.40|1.14.14.42|1.14.14.117|1.14.14.156|1.14.17.4|1.14.18.9|1.14.19.52|1.14.19.55|1.14.20.1|1.14.20.3|1.14.20.4|1.14.20.5|1.14.20.6|1.14.20.7|1.14.20.8|1.14.20.9|1.14.20.10|1.14.20.11|1.14.20.12|1.14.20.13|1.14.20.14|1.14.20.15|1.14.20.-|1.14.99.21|1.14.99.-|1.17.1.9|1.17.1.10|1.17.1.11|1.17.2.3|1.17.5.3|1.17.98.3|1.17.99.7|2.1.1.132|2.1.1.196|2.1.2.10|2.2.1.5|2.2.1.6|2.2.1.7|2.2.1.9|2.2.1.12|2.3.1.12|2.3.1.37|2.3.1.41|2.3.1.47|2.3.1.50|2.3.1.61|2.3.1.74|2.3.1.85|2.3.1.86|2.3.1.94|2.3.1.95|2.3.1.111|2.3.1.146|2.3.1.151|2.3.1.156|2.3.1.159|2.3.1.161|2.3.1.165|2.3.1.169|2.3.1.170|2.3.1.177|2.3.1.179|2.3.1.180|2.3.1.194|2.3.1.199|2.3.1.206|2.3.1.207|2.3.1.208|2.3.1.211|2.3.1.212|2.3.1.216|2.3.1.217|2.3.1.218|2.3.1.219|2.3.1.220|2.3.1.221|2.3.1.226|2.3.1.230|2.3.1.231|2.3.1.233|2.3.1.235|2.3.1.236|2.3.1.237|2.3.1.239|2.3.1.240|2.3.1.244|2.3.1.246|2.3.1.252|2.3.1.253|2.3.1.260|2.3.1.261|2.3.1.262|2.3.1.281|2.3.1.287|2.3.1.-|2.4.2.19|2.4.2.54|2.5.1.3|2.5.1.74|2.5.1.115|2.5.1.116|2.5.1.117|2.5.1.130|2.5.1.-|2.6.1.114|2.7.8.23|3.1.1.1|3.1.1.78|3.1.1.82|3.1.1.100|3.5.1.5|3.5.1.6|3.5.1.7|3.5.1.20|3.5.1.29|3.5.1.53|3.5.1.54|3.5.1.58|3.5.1.59|3.5.1.64|3.5.1.66|3.5.1.75|3.5.1.77|3.5.1.84|3.5.1.87|3.5.1.110|3.5.1.116|3.5.2.15|3.5.3.9|3.5.3.21|3.5.3.23|3.5.3.-|3.13.1.5|3.13.1.7|4.1.1.1|4.1.1.2|4.1.1.4|4.1.1.5|4.1.1.6|4.1.1.7|4.1.1.8|4.1.1.9|4.1.1.11|4.1.1.12|4.1.1.14|4.1.1.15|4.1.1.16|4.1.1.17|4.1.1.18|4.1.1.19|4.1.1.20|4.1.1.21|4.1.1.22|4.1.1.23|4.1.1.24|4.1.1.25|4.1.1.28|4.1.1.29|4.1.1.30|4.1.1.31|4.1.1.32|4.1.1.33|4.1.1.34|4.1.1.35|4.1.1.36|4.1.1.37|4.1.1.38|4.1.1.39|4.1.1.40|4.1.1.42|4.1.1.43|4.1.1.44|4.1.1.45|4.1.1.46|4.1.1.47|4.1.1.48|4.1.1.49|4.1.1.50|4.1.1.51|4.1.1.52|4.1.1.53|4.1.1.54|4.1.1.55|4.1.1.56|4.1.1.57|4.1.1.58|4.1.1.59|4.1.1.60|4.1.1.61|4.1.1.62|4.1.1.63|4.1.1.64|4.1.1.65|4.1.1.66|4.1.1.67|4.1.1.68|4.1.1.69|4.1.1.71|4.1.1.72|4.1.1.73|4.1.1.74|4.1.1.75|4.1.1.76|4.1.1.77|4.1.1.78|4.1.1.79|4.1.1.80|4.1.1.81|4.1.1.82|4.1.1.83|4.1.1.84|4.1.1.85|4.1.1.86|4.1.1.87|4.1.1.88|4.1.1.90|4.1.1.91|4.1.1.92|4.1.1.93|4.1.1.94|4.1.1.95|4.1.1.96|4.1.1.97|4.1.1.98|4.1.1.99|4.1.1.100|4.1.1.101|4.1.1.102|4.1.1.103|4.1.1.104|4.1.1.105|4.1.1.106|4.1.1.107|4.1.1.108|4.1.1.109|4.1.1.110|4.1.1.111|4.1.1.112|4.1.1.113|4.1.1.114|4.1.1.115|4.1.1.116|4.1.1.117|4.1.1.-|4.1.3.44|4.2.1.1|4.2.1.41|4.2.1.51|4.2.1.91|4.2.1.104|4.2.1.155|4.3.1.13|5.5.1.1|6.3.3.3|6.3.3.5|6.3.4.16|6.4.1.6|6.4.1.-|7.2.4.1|7.2.4.2|7.2.4.5	Same as: D00004		CO2	43.9898	44.0095	R00005 R00006 R00013 R00014 R00024 R00042 R00047 R00131|R00132 R00134 R00149 R00178 R00207 R00209 R00210 R00211|R00213 R00214 R00215 R00216 R00217 R00218 R00219 R00224|R00226 R00233 R00254 R00261 R00265 R00267 R00268 R00272|R00273 R00276 R00319 R00341 R00345 R00346 R00374 R00397|R00431 R00449 R00451 R00462 R00469 R00474 R00484 R00489|R00519 R00522 R00559 R00566 R00621 R00636 R00656 R00665|R00670 R00679 R00681 R00685 R00690 R00691 R00698 R00699|R00705 R00706 R00709 R00726 R00732 R00733 R00736 R00813|R00818 R00821 R00822 R00823 R00825 R00830 R00905 R00918|R00922 R00923 R00935 R00941 R00965 R00973 R00983 R00990|R00993 R00994 R00995 R01033 R01121 R01152 R01167 R01196|R01197 R01199 R01210 R01211 R01221 R01238 R01252 R01281|R01297 R01299 R01366 R01372 R01373 R01377 R01384 R01386|R01390 R01393 R01412 R01437 R01528 R01563 R01613 R01614|R01629 R01630 R01633 R01634 R01635 R01649 R01651 R01652|R01682 R01699 R01700 R01701 R01702 R01703 R01728 R01730|R01749 R01750 R01751 R01764 R01860 R01879 R01905 R01908|R01933 R01934 R01936 R01940 R01974 R02055 R02080 R02160|R02190 R02224 R02243 R02279 R02359 R02397 R02398 R02423|R02444 R02445 R02447 R02450 R02466 R02486 R02487 R02488|R02489 R02505 R02518 R02520 R02521 R02551 R02552 R02561|R02562 R02602 R02636 R02669 R02672 R02673 R02701 R02763|R02768 R02831 R02861 R02948 R02952 R02972 R03008 R03009|R03015 R03028 R03092 R03126 R03127 R03137 R03145 R03146|R03171 R03178 R03182 R03197 R03210 R03215 R03218 R03219|R03220 R03247 R03269 R03341 R03348 R03367 R03376 R03425|R03451 R03461 R03470 R03508 R03546 R03567 R03590 R03640|R03674 R03698 R03737 R03739 R03747 R03758 R03806 R03807|R03809 R03812 R03854 R03894 R03907 R03995 R04009 R04036|R04053 R04063 R04073 R04078 R04133 R04135 R04142 R04172|R04189 R04209 R04223 R04225 R04276 R04323 R04328 R04355|R04380 R04397 R04483 R04515 R04666 R04698 R04709 R04726|R04732 R04784 R04857 R04874 R04885 R04909 R04918 R04952|R04957 R04960 R04963 R04968 R04972 R04985 R04986 R05036|R05037 R05039 R05087 R05097 R05126 R05127 R05128 R05129|R05144 R05149 R05165 R05169 R05171 R05173 R05188 R05189|R05190 R05228 R05229 R05292 R05293 R05301 R05302 R05309|R05314 R05320 R05331 R05344 R05373 R05374 R05375 R05376|R05377 R05390 R05419 R05466 R05468 R05469 R05493 R05539|R05540 R05545 R05546 R05603 R05632 R05636 R05704 R05713|R05722 R05723 R05735 R05774 R05778 R05782 R05813 R05825|R05837 R05857 R06063 R06064 R06322 R06323 R06326 R06327|R06335 R06336 R06337 R06338 R06448 R06453 R06458 R06459|R06480 R06481 R06482 R06483 R06510 R06530 R06539 R06540|R06551 R06568 R06604 R06605 R06614 R06625 R06632 R06635|R06637 R06641 R06643 R06644 R06645 R06686 R06758 R06759|R06779 R06830 R06866 R06895 R06915 R06925 R06936 R06939|R06973 R07125 R07128 R07149 R07157 R07160 R07161 R07184|R07185 R07186 R07187 R07190 R07214 R07250 R07251 R07253|R07312 R07313 R07316 R07329 R07366 R07367 R07368 R07401|R07406 R07494 R07500 R07599 R07601 R07603 R07650 R07658|R07712 R07758 R07762 R07774 R07949 R07981 R07983 R07987|R07988 R07989 R07993 R07996 R07997 R08050 R08081 R08082|R08111 R08112 R08113 R08160 R08165 R08214 R08215 R08220|R08228 R08305 R08308 R08328 R08549 R08566 R08567 R08610|R08611 R08621 R08625 R08629 R08636 R08642 R08646 R08648|R08652 R08655 R08663 R08664 R08665 R08670 R08672 R08673|R08674 R08675 R08682 R08684 R08764 R08772 R08782 R08796|R08797 R08805 R08806 R08807 R08808 R08809 R08810 R08869|R08907 R08972 R08974 R08976 R09061 R09081 R09082 R09088|R09094 R09139 R09158 R09164 R09166 R09207 R09208 R09258|R09278 R09291 R09317 R09338 R09344 R09353 R09363 R09402|R09403 R09419 R09481 R09482 R09483 R09486 R09488 R09494|R09509 R09510 R09511 R09527 R09539 R09567 R09572 R09578|R09581 R09585 R09621 R09784 R09785 R09794 R09818 R09948|R09950 R09958 R09991 R10029 R10033 R10052 R10056 R10079|R10081 R10092 R10115 R10119 R10124 R10143 R10144 R10145|R10157 R10171 R10172 R10173 R10181 R10213 R10221 R10233|R10234 R10238 R10239 R10312 R10319 R10320 R10337 R10413|R10415 R10445 R10446 R10470 R10485 R10487 R10502 R10506|R10516 R10522 R10527 R10535 R10538 R10539 R10542 R10552|R10561 R10587 R10589 R10671 R10707 R10708 R10712 R10720|R10723 R10724 R10735 R10736 R10740 R10741 R10742 R10757|R10781 R10797 R10825 R10852 R10866 R10887 R10920 R10934|R10936 R10960 R10965 R10967 R10984 R10986 R10996 R11030|R11053 R11070 R11071 R11074 R11102 R11105 R11121 R11124|R11125 R11133 R11136 R11141 R11168 R11197 R11198 R11210|R11312 R11340 R11345 R11346 R11353 R11412 R11435 R11436|R11445 R11450 R11451 R11472 R11516 R11522 R11549 R11570|R11572 R11578 R11584 R11587 R11588 R11589 R11592 R11594|R11615 R11616 R11633 R11634 R11635 R11636 R11646 R11649|R11664 R11667 R11716 R11717 R11724 R11726 R11743 R11749|R11813 R11815 R11818 R11915 R11916 R11917 R11918 R11932|R11944 R11948 R11960 R11963 R11991 R11993 R12000 R12013|R12016 R12018 R12020 R12049 R12076 R12081 R12082 R12083|R12102 R12103 R12117 R12165 R12166 R12176 R12210 R12212|R12216 R12222 R12255 R12257 R12303 R12304 R12305 R12306|R12309 R12315 R12328 R12334 R12335 R12337 R12361 R12362|R12366 R12371 R12375 R12376 R12380 R12381 R12404 R12406|R12407 R12411	3|1 C0 C 21.8400 -11.9918|2 O0 O 20.6288 -12.6940|3 O0 O 23.0512 -12.6940	2|1 1 2 2|2 1 3 2
C00012	Peptide		PubChem: 3314|ChEBI: 16670		Arginine and proline metabolism|Metabolic pathways		2.3.2.2|3.4.11.5|3.4.22.-|3.4.24.84|3.4.-.-		Generic compound in reaction hierarchy	C2H4NO2R(C2H2NOR)n			R00135 R01578 R01687 R04159 R04869 R04935 R09845	11|1 N1a N 17.9900 -14.8400|2 C1c C 19.2024 -14.1400|3 C5a C 20.4149 -14.8400|4 N1b N 21.6273 -14.1400|5 C1c C 22.8397 -14.8400|6 C6a C 24.0522 -14.1400|7 O6a O 25.2646 -14.8400|8 O6a O 24.0522 -12.7403|9 O5a O 20.4149 -16.2398|10 R R 22.8397 -16.2399|11 R R 19.2024 -12.7402	10|1 1 2 1|2 2 3 1|3 3 4 1|4 4 5 1|5 5 6 1|6 6 7 1|7 6 8 2|8 3 9 2|9 5 10 1|10 2 11 1	c("1 20.0900 -15.4700 20.0900 -13.2300", "1 23.1000 -13.3000 23.1000 -15.5400", "1 n")|1 3 4 5 9 10|1
C00014	Ammonia;|NH3	Risk category of Japanese OTC drugs [BR:br08312]| Third-class OTC drugs| Inorganic and organic chemicals| Ammonia solution, strong| D02916 Ammonia solution, strong (NF)	CAS: 7664-41-7|PubChem: 3316|ChEBI: 16134|ChEMBL: CHEMBL1160819|KNApSAcK: C00007267|PDB-CCD: NH3|3DMET: B00004|NIKKAJI: J3.748F		Arginine biosynthesis|Purine metabolism|Alanine, aspartate and glutamate metabolism|Glycine, serine and threonine metabolism|Cyanoamino acid metabolism|Glyoxylate and dicarboxylate metabolism|Nitrogen metabolism|Metabolic pathways|Biosynthesis of secondary metabolites|Microbial metabolism in diverse environments|Biosynthesis of antibiotics|Carbon metabolism|Biosynthesis of amino acids|Proximal tubule bicarbonate reclamation|Collecting duct acid secretion|Protein digestion and absorption|Vibrio cholerae infection|Epithelial cell signaling in Helicobacter pylori infection	Urea cycle|Nitrogen fixation, nitrogen => ammonia|Nitrification, ammonia => nitrite|Dissimilatory nitrate reduction, nitrate => ammonia|Assimilatory nitrate reduction, nitrate => ammonia|Photorespiration|Complete nitrification, comammox, ammonia => nitrite => nitrate	1.3.7.8|1.4.1.1|1.4.1.2|1.4.1.3|1.4.1.4|1.4.1.5|1.4.1.7|1.4.1.8|1.4.1.9|1.4.1.10|1.4.1.11|1.4.1.12|1.4.1.13|1.4.1.14|1.4.1.15|1.4.1.16|1.4.1.18|1.4.1.19|1.4.1.20|1.4.1.21|1.4.1.23|1.4.1.24|1.4.1.25|1.4.1.26|1.4.1.-|1.4.2.1|1.4.2.-|1.4.3.1|1.4.3.2|1.4.3.3|1.4.3.4|1.4.3.5|1.4.3.7|1.4.3.8|1.4.3.10|1.4.3.11|1.4.3.12|1.4.3.13|1.4.3.14|1.4.3.15|1.4.3.16|1.4.3.19|1.4.3.20|1.4.3.21|1.4.3.22|1.4.3.25|1.4.3.-|1.4.4.2|1.4.5.1|1.4.7.1|1.4.9.1|1.4.9.2|1.4.99.2|1.4.99.6|1.4.-.-|1.5.1.-|1.7.1.4|1.7.1.7|1.7.1.10|1.7.1.14|1.7.1.15|1.7.2.2|1.7.2.7|1.7.7.1|1.7.99.1|1.8.1.4|1.13.12.15|1.13.99.3|1.14.11.37|1.14.12.1|1.14.12.14|1.14.12.-|1.14.13.35|1.14.99.39|1.14.99.-|1.14.-.-|1.18.6.1|1.18.6.2|1.19.6.1|1.21.4.2|1.21.98.2|2.1.1.21|2.1.1.247|2.1.1.248|2.1.2.10|2.3.2.1|2.3.2.5|2.3.2.7|2.3.2.13|2.3.2.14|2.5.1.44|2.5.1.48|2.5.1.61|2.7.1.62|2.7.2.2|2.7.3.8|2.7.7.51|3.5.1.1|3.5.1.2|3.5.1.3|3.5.1.4|3.5.1.5|3.5.1.6|3.5.1.7|3.5.1.12|3.5.1.19|3.5.1.20|3.5.1.29|3.5.1.30|3.5.1.35|3.5.1.38|3.5.1.42|3.5.1.43|3.5.1.44|3.5.1.49|3.5.1.50|3.5.1.53|3.5.1.54|3.5.1.57|3.5.1.59|3.5.1.66|3.5.1.67|3.5.1.73|3.5.1.75|3.5.1.77|3.5.1.84|3.5.1.86|3.5.1.87|3.5.1.99|3.5.1.100|3.5.1.101|3.5.1.107|3.5.1.110|3.5.1.111|3.5.1.116|3.5.1.119|3.5.1.121|3.5.1.122|3.5.1.126|3.5.1.131|3.5.1.-|3.5.2.18|3.5.3.5|3.5.3.6|3.5.3.9|3.5.3.12|3.5.3.13|3.5.3.15|3.5.3.21|3.5.3.23|3.5.3.26|3.5.3.-|3.5.4.1|3.5.4.2|3.5.4.3|3.5.4.4|3.5.4.5|3.5.4.6|3.5.4.7|3.5.4.8|3.5.4.11|3.5.4.12|3.5.4.13|3.5.4.15|3.5.4.17|3.5.4.18|3.5.4.20|3.5.4.21|3.5.4.22|3.5.4.23|3.5.4.24|3.5.4.26|3.5.4.28|3.5.4.30|3.5.4.31|3.5.4.32|3.5.4.33|3.5.4.34|3.5.4.35|3.5.4.40|3.5.4.41|3.5.4.42|3.5.4.45|3.5.4.46|3.5.4.-|3.5.5.1|3.5.5.2|3.5.5.4|3.5.5.5|3.5.5.6|3.5.5.7|3.5.5.8|3.5.5.-|3.5.99.2|3.5.99.5|3.5.99.6|3.5.99.7|3.5.99.8|3.5.99.10|3.5.99.11|3.5.99.-|3.8.1.8|4.1.1.107|4.1.1.108|4.1.1.109|4.1.3.27|4.1.99.1|4.1.99.2|4.1.99.23|4.2.1.87|4.2.1.104|4.2.1.168|4.2.3.2|4.2.3.134|4.3.1.1|4.3.1.2|4.3.1.3|4.3.1.4|4.3.1.6|4.3.1.7|4.3.1.9|4.3.1.10|4.3.1.12|4.3.1.13|4.3.1.14|4.3.1.15|4.3.1.16|4.3.1.17|4.3.1.18|4.3.1.19|4.3.1.20|4.3.1.22|4.3.1.23|4.3.1.24|4.3.1.25|4.3.1.27|4.3.1.28|4.3.1.29|4.3.1.30|4.3.1.31|4.3.1.32|4.3.2.10|4.3.3.6|4.3.99.3|4.4.1.1|4.4.1.2|4.4.1.11|4.4.1.13|4.4.1.15|4.4.1.25|4.4.1.28|4.4.1.35|4.4.1.36|4.4.1.-|4.5.1.2|4.5.1.4|5.3.1.-|6.3.1.1|6.3.1.2|6.3.1.4|6.3.1.5|6.3.1.7|6.3.1.14|6.3.3.5|6.3.4.2|6.3.4.7|6.3.4.16|6.3.4.20|6.3.5.1|6.3.5.2|6.3.5.4|6.3.5.5|6.3.5.13	Same as: D02916		NH3	17.0265	17.0305	R00005 R00018 R00084 R00088 R00123 R00131 R00141 R00143|R00145 R00146 R00148 R00149 R00150 R00152 R00153 R00181|R00189 R00193 R00195 R00213 R00220 R00221 R00223 R00243|R00248 R00250 R00253 R00254 R00256 R00269 R00270 R00277|R00279 R00283 R00284 R00321 R00347 R00348 R00357 R00359|R00364 R00365 R00366 R00396 R00445 R00446 R00447 R00469|R00482 R00483 R00484 R00485 R00486 R00490 R00524 R00532|R00540 R00552 R00568 R00571 R00581 R00606 R00648 R00654|R00665 R00671 R00673 R00675 R00676 R00677 R00681 R00682|R00688 R00689 R00697 R00728 R00729 R00737 R00748 R00749|R00765 R00782 R00787 R00789 R00790 R00823 R00825 R00905|R00917 R00974 R00980 R00985 R00996 R00997 R00999 R01001|R01031 R01032 R01053 R01076 R01088 R01134 R01149 R01151|R01152 R01168 R01212 R01221 R01230 R01244 R01258 R01259|R01268 R01283 R01286 R01340 R01342 R01374 R01410 R01411|R01416 R01434 R01469 R01485 R01544 R01560 R01563 R01579|R01586 R01619 R01649 R01650 R01663 R01676 R01685 R01710|R01853 R01854 R01874 R01878 R01887 R01922 R01937 R01938|R02145 R02150 R02173 R02190 R02196 R02197 R02233 R02273|R02280 R02286 R02302 R02322 R02325 R02359 R02382 R02408|R02423 R02457 R02485 R02529 R02532 R02540 R02556 R02605|R02612 R02613 R02618 R02621 R02622 R02711 R02712 R02755|R02815 R02908 R02922 R02923 R02938 R02953 R02974 R03030|R03046 R03093 R03096 R03139 R03148 R03180 R03188 R03349|R03358 R03459 R03528 R03540 R03542 R03593 R03613 R03696|R03800 R03804 R03887 R03909 R03983 R04011 R04012 R04025|R04027 R04058 R04125 R04140 R04189 R04200 R04201 R04239|R04283 R04300 R04341 R04349 R04397 R04641 R04666 R04674|R04687 R04688 R04731 R04770 R04857 R04890 R04893 R04907|R04908 R04930 R04941 R04975 R05030 R05077 R05079 R05156|R05169 R05170 R05172 R05185 R05186 R05279 R05280 R05334|R05358 R05546 R05551 R05552 R05554 R05563 R05569 R05574|R05585 R05590 R05591 R05712 R05758 R05780 R05782 R05783|R05861 R06124 R06131 R06132 R06134 R06138 R06154 R06740|R06852 R06967 R06968 R06969 R06970 R06971 R07164 R07165|R07166 R07167 R07226 R07307 R07316 R07400 R07415 R07598|R07634 R07641 R07700 R07782 R07793 R07855 R07984 R08170|R08221 R08228 R08305 R08308 R08348 R08365 R08514 R08569|R08583 R08637 R08654 R08660 R08667 R08686 R08698 R08846|R08920 R09253 R09285 R09287 R09366 R09377 R09493 R09519|R09537 R09566 R09647 R09648 R09649 R09650 R09660 R09661|R09680 R09683 R09799 R09809 R09830 R09876 R09948 R09950|R09978 R09983 R09993 R09998 R10002 R10012 R10014 R10054|R10079 R10086 R10088 R10223 R10231 R10232 R10245 R10270|R10277 R10312 R10408 R10470 R10695 R10775 R10949 R11017|R11018 R11023 R11031 R11032 R11094 R11098 R11099 R11209|R11328 R11409 R11532 R11559 R11560 R11604 R11617 R11619|R11864 R11916 R11917 R11918 R11919 R12084 R12152 R12162|R12185 R12188 R12331 R12333 R12408	1|1 N0 N 20.7200 -15.4700	0
C00015	UDP;|Uridine 5'-diphosphate	Compounds with biological roles [BR:br08001]| Nucleic acids| Nucleotides| Ribonucleotides| C00015 UDP	CAS: 58-98-0|PubChem: 3317|ChEBI: 17659|ChEMBL: CHEMBL130266|KNApSAcK: C00007313|PDB-CCD: UDP|3DMET: B01132|NIKKAJI: J4.595K		Pyrimidine metabolism|Zeatin biosynthesis|Metabolic pathways|Neuroactive ligand-receptor interaction	Pyrimidine ribonucleotide biosynthesis, UMP => UDP/UTP,CDP/CTP	1.17.4.1|2.4.1.11|2.4.1.12|2.4.1.13|2.4.1.14|2.4.1.15|2.4.1.16|2.4.1.17|2.4.1.22|2.4.1.23|2.4.1.34|2.4.1.35|2.4.1.37|2.4.1.38|2.4.1.39|2.4.1.40|2.4.1.41|2.4.1.43|2.4.1.44|2.4.1.46|2.4.1.47|2.4.1.50|2.4.1.52|2.4.1.53|2.4.1.56|2.4.1.58|2.4.1.62|2.4.1.63|2.4.1.66|2.4.1.70|2.4.1.71|2.4.1.73|2.4.1.74|2.4.1.78|2.4.1.79|2.4.1.80|2.4.1.81|2.4.1.85|2.4.1.86|2.4.1.87|2.4.1.88|2.4.1.90|2.4.1.91|2.4.1.92|2.4.1.94|2.4.1.96|2.4.1.102|2.4.1.103|2.4.1.104|2.4.1.105|2.4.1.106|2.4.1.111|2.4.1.114|2.4.1.115|2.4.1.116|2.4.1.117|2.4.1.118|2.4.1.120|2.4.1.121|2.4.1.122|2.4.1.123|2.4.1.126|2.4.1.127|2.4.1.128|2.4.1.135|2.4.1.136|2.4.1.137|2.4.1.138|2.4.1.141|2.4.1.143|2.4.1.144|2.4.1.145|2.4.1.146|2.4.1.147|2.4.1.148|2.4.1.149|2.4.1.150|2.4.1.153|2.4.1.155|2.4.1.156|2.4.1.158|2.4.1.159|2.4.1.160|2.4.1.165|2.4.1.167|2.4.1.170|2.4.1.171|2.4.1.172|2.4.1.173|2.4.1.175|2.4.1.176|2.4.1.177|2.4.1.178|2.4.1.179|2.4.1.180|2.4.1.181|2.4.1.182|2.4.1.183|2.4.1.185|2.4.1.186|2.4.1.187|2.4.1.188|2.4.1.189|2.4.1.190|2.4.1.191|2.4.1.192|2.4.1.193|2.4.1.194|2.4.1.195|2.4.1.196|2.4.1.198|2.4.1.201|2.4.1.202|2.4.1.203|2.4.1.205|2.4.1.206|2.4.1.208|2.4.1.209|2.4.1.210|2.4.1.212|2.4.1.215|2.4.1.218|2.4.1.219|2.4.1.220|2.4.1.223|2.4.1.224|2.4.1.225|2.4.1.226|2.4.1.227|2.4.1.228|2.4.1.234|2.4.1.236|2.4.1.237|2.4.1.238|2.4.1.239|2.4.1.240|2.4.1.241|2.4.1.242|2.4.1.245|2.4.1.249|2.4.1.250|2.4.1.253|2.4.1.254|2.4.1.255|2.4.1.262|2.4.1.263|2.4.1.264|2.4.1.271|2.4.1.272|2.4.1.273|2.4.1.274|2.4.1.275|2.4.1.276|2.4.1.283|2.4.1.284|2.4.1.285|2.4.1.286|2.4.1.290|2.4.1.294|2.4.1.295|2.4.1.296|2.4.1.297|2.4.1.298|2.4.1.301|2.4.1.303|2.4.1.304|2.4.1.305|2.4.1.306|2.4.1.309|2.4.1.310|2.4.1.312|2.4.1.313|2.4.1.314|2.4.1.315|2.4.1.323|2.4.1.324|2.4.1.330|2.4.1.335|2.4.1.336|2.4.1.337|2.4.1.338|2.4.1.343|2.4.1.350|2.4.1.351|2.4.1.354|2.4.1.355|2.4.1.356|2.4.1.357|2.4.1.358|2.4.1.360|2.4.1.363|2.4.1.364|2.4.1.365|2.4.1.366|2.4.1.367|2.4.1.368|2.4.1.-|2.4.2.24|2.4.2.25|2.4.2.32|2.4.2.34|2.4.2.35|2.4.2.40|2.4.2.50|2.4.2.51|2.4.2.53|2.4.2.56|2.4.2.-|2.7.1.11|2.7.1.40|2.7.1.48|2.7.4.4|2.7.4.6|2.7.4.10|2.7.4.14|2.7.4.22|2.7.7.8|3.2.1.183|3.2.1.184|3.2.1.-|3.6.1.5|3.6.1.6|3.6.1.39|3.6.1.57|5.1.3.14	Same as: G10619		C9H14N2O12P2	404.002	404.161	R00155 R00156 R00157 R00158 R00159 R00292 R00414 R00417|R00438 R00503 R00506 R00516 R00659 R00766 R00769 R00806|R00809 R00836 R00853 R00854 R00967 R01005 R01008 R01192|R01205 R01240 R01304 R01383 R01472 R01474 R01497 R01500|R01722 R01912 R01928 R01994 R01995 R01996 R01997 R02018|R02113 R02118 R02119 R02158 R02179 R02183 R02256 R02335|R02358 R02380 R02388 R02389 R02478 R02502 R02594 R02654|R02689 R02691 R02707 R02709 R02716 R02717 R02737 R02789|R02790 R02791 R02889 R02897 R02902 R02932 R02951 R03078|R03079 R03091 R03094 R03118 R03190 R03213 R03238 R03267|R03268 R03297 R03354 R03380 R03486 R03490 R03513 R03514|R03526 R03547 R03548 R03558 R03565 R03573 R03574 R03588|R03589 R03594 R03605 R03625 R03679 R03680 R03681 R03686|R03710 R03797 R03880 R03928 R03981 R03996 R04005 R04016|R04041 R04071 R04108 R04127 R04182 R04296 R04322 R04334|R04335 R04343 R04352 R04353 R04354 R04359 R04377 R04423|R04431 R04451 R04469 R04477 R04491 R04493 R04494 R04495|R04526 R04531 R04548 R04575 R04577 R04579 R04584 R04603|R04606 R04607 R04610 R04615 R04619 R04631 R04636 R04642|R04644 R04645 R04653 R04654 R04659 R04662 R04665 R04683|R04900 R04948 R05032 R05080 R05083 R05107 R05108 R05109|R05110 R05111 R05164 R05191 R05324 R05325 R05327 R05566|R05631 R05662 R05769 R05882 R06047 R06048 R06534 R06535|R06536 R06546 R06547 R06611 R06795 R06802 R06803 R06804|R06805 R06808 R06810 R06811 R06812 R06813 R06814 R06818|R06819 R06820 R06826 R06827 R06828 R06829 R06867 R07106|R07258 R07259 R07260 R07266 R07332 R07333 R07334 R07335|R07336 R07337 R07338 R07339 R07340 R07397 R07426 R07574|R07575 R07661 R07718 R07720 R07729 R07740 R07753 R07874|R07875 R07877 R07878 R07879 R07903 R07911 R07912 R07913|R07914 R07923 R07932 R08006 R08007 R08013 R08021 R08022|R08075 R08076 R08128 R08164 R08259 R08261 R08262 R08263|R08369 R08533 R08534 R08615 R08661 R08668 R08687 R08813|R08814 R08816 R08817 R08822 R08824 R08830 R08839 R08859|R08894 R08900 R09426 R09427 R09428 R09529 R09634 R09635|R09636 R09676 R09677 R09732 R09753 R09754 R09755 R09757|R09758 R09759 R09802 R09803 R09804 R09834 R09857 R10037|R10063 R10096 R10187 R10188 R10240 R10256 R10257 R10262|R10263 R10264 R10265 R10290 R10291 R10292 R10293 R10294|R10295 R10424 R10425 R10426 R10427 R10432 R10433 R10434|R10435 R10436 R10440 R10594 R10596 R10607 R10609 R10620|R10638 R10639 R10804 R10807 R10834 R10835 R10850 R10865|R10988 R10989 R10990 R11115 R11224 R11241 R11271 R11272|R11278 R11282 R11289 R11306 R11599 R11714 R11879 R11939|R11972 R12014 R12036 R12037 R12045 R12046 R12047 R12088|R12100 R12160 R12290 R12382 R12383 R12384 R12385 R12386|R12387 R12388 R12389	25|1 C1y C 26.3100 -16.8173|2 N4y N 27.8071 -16.2488|3 O2x O 25.2182 -16.0175|4 C1y C 25.9013 -18.1892|5 C8y C 28.9453 -16.9676|6 C8x C 27.7648 -14.8466|7 C1y C 24.0799 -16.8523|8 C1y C 24.4943 -18.1892|9 O1a O 26.7244 -19.3158|10 N4x N 30.1743 -16.2797|11 O5x O 28.9979 -18.3620|12 C8x C 28.9755 -14.1560|13 C1b C 22.7432 -16.4203|14 O1a O 23.6655 -19.3099|15 C8y C 30.1963 -14.8785|16 O2b O 21.7508 -17.3952|17 O5x O 31.4207 -14.1973|18 P1b P 20.3555 -17.3952|19 O2c O 18.9603 -17.3952|20 O1c O 20.3497 -18.7904|21 O1c O 20.3497 -16.0001|22 P1b P 17.5650 -17.3895|23 O1c O 17.5534 -18.7846|24 O1c O 16.1641 -17.3895|25 O1c O 17.5534 -15.9884	26|1 1 2 1 #Up|2 1 3 1|3 1 4 1|4 2 5 1|5 2 6 1|6 3 7 1|7 4 8 1|8 4 9 1 #Down|9 5 10 1|10 5 11 2|11 6 12 2|12 7 13 1 #Up|13 8 14 1 #Down|14 10 15 1|15 13 16 1|16 15 17 2|17 16 18 1|18 18 19 1|19 18 20 1|20 18 21 2|21 19 22 1|22 22 23 1|23 22 24 1|24 22 25 2|25 7 8 1|26 12 15 1
C00016	FAD;|Flavin adenine dinucleotide	Compounds with biological roles [BR:br08001]| Vitamins and Cofactors| Cofactors| Coenzymes| C00016 FAD|Risk category of Japanese OTC drugs [BR:br08312]| Third-class OTC drugs| Inorganic and organic chemicals| Flavin adenine dinucleotide| D00005 Flavin adenine dinucleotide (JAN)	CAS: 146-14-5|PubChem: 3318|ChEBI: 16238|ChEMBL: CHEMBL1232653|KNApSAcK: C00001500|PDB-CCD: FAD FAE|3DMET: B04619|NIKKAJI: J39.053D		Riboflavin metabolism|Metabolic pathways|Biosynthesis of secondary metabolites|Vitamin digestion and absorption	Riboflavin biosynthesis, GTP => riboflavin/FMN/FAD	1.1.5.3|1.1.5.4|1.1.98.3|1.1.99.2|1.1.99.3|1.1.99.13|1.1.99.21|1.3.3.6|1.3.8.1|1.3.8.2|1.3.8.4|1.3.8.6|1.3.8.7|1.3.8.8|1.3.8.9|1.3.8.-|1.3.99.-|1.5.1.30|1.5.1.36|1.5.1.37|1.5.1.45|1.5.99.3|1.5.-.-|1.8.99.2|1.14.14.8|1.14.14.11|1.14.14.15|1.14.14.20|1.14.14.27|1.14.14.30|1.14.14.-|1.14.19.9|1.14.19.49|1.14.19.56|1.14.19.57|1.14.19.58|1.14.19.59|1.14.19.60|1.14.19.-|1.17.8.1|2.1.1.74|2.7.1.180|2.7.7.2|3.6.1.9|3.6.1.18|4.6.1.15	Same as: D00005		C27H33N9O15P2	785.157	785.55	R00160 R00161 R00408 R00807 R00848 R01175 R01257 R01279|R01741 R02205 R02487 R02925 R02979 R03534 R03704 R03777|R03857 R03978 R03990 R04092 R04095 R04547 R04592 R04751|R04754 R05446 R05447 R05449 R05456 R05488 R05537 R06233|R06902 R06943 R07220 R07636 R07653 R07888 R07892 R07896|R08092 R08553 R09517 R09520 R09570 R09690 R09719 R09744|R09745 R09746 R09748 R10112 R10507 R10613 R10731 R11106|R11130 R11295 R11296 R11348 R11368 R11393 R11401 R11403|R11478 R11653 R11661 R12021 R12022 R12023 R12027 R12028|R12029 R12030 R12031 R12032 R12033 R12034	53|1 N4x N 20.7900 -12.8800|2 C8y C 20.7900 -14.2800|3 N5x N 21.9800 -14.9800|4 C8y C 23.2400 -14.2800|5 C8y C 23.2400 -12.8800|6 C8y C 21.9800 -12.1800|7 N4y N 24.4300 -14.9800|8 C8y C 25.6200 -14.2800|9 C8y C 25.6200 -12.8800|10 N5x N 24.4300 -12.1800|11 C8x C 26.8800 -14.9800|12 C8y C 28.0700 -14.2800|13 C8y C 28.0700 -12.8800|14 C8x C 26.8800 -12.1800|15 O5x O 21.9800 -10.7800|16 O5x O 19.6000 -14.9800|17 C1a C 29.2600 -12.1800|18 C1a C 29.2600 -14.9800|19 C1b C 24.4300 -17.2900|20 C1c C 25.6200 -17.9900|21 C1c C 26.8100 -17.2900|22 C1c C 28.0000 -17.9900|23 C1b C 29.1900 -17.2900|24 O2b O 30.3800 -17.9900|25 O1a O 25.6200 -19.3900|26 O1a O 28.0000 -19.3900|27 O1a O 26.8100 -15.8900|28 P1b P 31.7800 -17.9900|29 O2c O 33.1800 -17.9900|30 O1c O 31.7800 -16.5900|31 O1c O 31.7800 -19.3900|32 P1b P 34.5800 -17.9900|33 O2b O 35.9800 -17.9900|34 O1c O 34.5800 -16.5900|35 O1c O 34.5800 -19.3900|36 C1y C 38.4300 -17.9900|37 C1b C 37.2400 -17.2900|38 C1y C 38.8500 -19.3200|39 C1y C 40.2500 -19.3200|40 C1y C 40.6700 -17.9900|41 O2x O 39.5500 -17.1500|42 O1a O 38.0100 -20.4400|43 O1a O 41.0200 -20.5100|44 N5x N 38.5000 -13.9300|45 C8x C 38.5000 -15.3300|46 N5x N 39.6900 -16.0300|47 C8y C 40.9500 -15.3300|48 C8y C 40.9500 -13.9300|49 C8y C 39.6900 -13.2300|50 N4y N 42.2800 -15.7500|51 C8x C 43.0500 -14.6300|52 N5x N 42.2800 -13.5100|53 N1a N 39.6900 -11.8300	58|1 1 2 1|2 2 3 1|3 3 4 2|4 4 5 1|5 5 6 1|6 1 6 1|7 4 7 1|8 7 8 1|9 8 9 1|10 9 10 1|11 5 10 2|12 8 11 2|13 11 12 1|14 12 13 2|15 13 14 1|16 9 14 2|17 6 15 2|18 2 16 2|19 13 17 1|20 12 18 1|21 7 19 1|22 19 20 1|23 20 21 1|24 21 22 1|25 22 23 1|26 23 24 1|27 20 25 1 #Up|28 22 26 1 #Up|29 21 27 1 #Down|30 24 28 1|31 28 29 1|32 28 30 2|33 28 31 1|34 29 32 1|35 32 33 1|36 32 34 2|37 32 35 1|38 36 37 1 #Up|39 33 37 1|40 36 38 1|41 38 39 1|42 39 40 1|43 40 41 1|44 36 41 1|45 38 42 1 #Down|46 39 43 1 #Down|47 44 45 2|48 45 46 1|49 46 47 2|50 47 48 1|51 48 49 2|52 44 49 1|53 47 50 1|54 50 51 1|55 51 52 2|56 48 52 1|57 40 50 1 #Up|58 49 53 1
C00018	Pyridoxal phosphate;|Pyridoxal 5-phosphate;|Pyridoxal 5'-phosphate;|PLP	Compounds with biological roles [BR:br08001]| Vitamins and Cofactors| Cofactors| Coenzymes| C00018 PLP|Anatomical Therapeutic Chemical (ATC) classification [BR:br08303]| A ALIMENTARY TRACT AND METABOLISM| A11 VITAMINS| A11H OTHER PLAIN VITAMIN PREPARATIONS| A11HA Other plain vitamin preparations| A11HA06 Pyridoxal phosphate| C00018 Pyridoxal phosphate	CAS: 54-47-7|PubChem: 3320|ChEBI: 18405|ChEMBL: CHEMBL82202|KNApSAcK: C00007503|PDB-CCD: PLP|3DMET: B00005|NIKKAJI: J10.690I		Thiamine metabolism|Vitamin B6 metabolism|Metabolic pathways|Vitamin digestion and absorption	Pyridoxal biosynthesis, erythrose-4P => pyridoxal-5P	1.4.3.5|2.6.1.54|2.7.1.35|3.1.3.74|4.3.3.6	ATC code: A11HA06|Drug group: DG00132		C8H10NO6P	247.025	247.142	R00173 R00174 R00277 R00278 R01147 R01580 R07456 R10088|R10089 R10686	16|1 C8y C 21.3604 -16.5137|2 C8y C 20.1343 -15.8139|3 C8x C 21.3604 -17.9260|4 C1b C 22.5672 -15.8073|5 C8y C 18.9274 -16.5137|6 C4a C 20.1278 -14.4208|7 N5x N 20.1343 -18.6384|8 O2b O 23.7741 -16.5072|9 C8y C 18.9274 -17.9260|10 O1a O 17.7141 -15.8139|11 O4a O 21.3347 -13.7146|12 P1b P 25.1544 -16.5263|13 C1a C 17.7141 -18.6192|14 O1c O 26.5475 -16.5263|15 O1c O 25.1480 -18.0660|16 O1c O 25.1544 -14.9934	16|1 1 2 1|2 1 3 2|3 1 4 1|4 2 5 2|5 2 6 1|6 3 7 1|7 4 8 1|8 5 9 1|9 5 10 1|10 6 11 2|11 8 12 1|12 9 13 1|13 12 14 1|14 12 15 1|15 12 16 2|16 7 9 2
C00019	S-Adenosyl-L-methionine;|S-Adenosylmethionine;|AdoMet;|SAM	Compounds with biological roles [BR:br08001]| Vitamins and Cofactors| Cofactors| Coenzymes| C00019 SAM	CAS: 29908-03-0|PubChem: 3321|ChEBI: 15414 67040|ChEMBL: CHEMBL1088977 CHEMBL224120|KNApSAcK: C00007347|PDB-CCD: SAM|3DMET: B04620|NIKKAJI: J23.293I		Monobactam biosynthesis|Cysteine and methionine metabolism|Arginine and proline metabolism|Zeatin biosynthesis|Biosynthesis of plant secondary metabolites|Biosynthesis of plant hormones|Metabolic pathways|Biosynthesis of secondary metabolites|Biosynthesis of antibiotics|Biosynthesis of amino acids|Sulfur relay system	Methionine salvage pathway|Methionine degradation|Polyamine biosynthesis, arginine => agmatine => putrescine => spermidine|Ethylene biosynthesis, methionine => ethylene|Cysteine biosynthesis, methionine => cysteine	1.1.99.38|1.3.98.3|1.16.1.8|1.17.98.2|1.21.98.1|1.21.98.3|1.21.98.4|1.97.1.4|2.1.1.1|2.1.1.2|2.1.1.4|2.1.1.6|2.1.1.7|2.1.1.8|2.1.1.9|2.1.1.10|2.1.1.11|2.1.1.12|2.1.1.15|2.1.1.16|2.1.1.17|2.1.1.18|2.1.1.20|2.1.1.22|2.1.1.25|2.1.1.26|2.1.1.27|2.1.1.28|2.1.1.33|2.1.1.34|2.1.1.35|2.1.1.37|2.1.1.38|2.1.1.39|2.1.1.40|2.1.1.41|2.1.1.42|2.1.1.43|2.1.1.44|2.1.1.47|2.1.1.49|2.1.1.50|2.1.1.53|2.1.1.55|2.1.1.56|2.1.1.57|2.1.1.59|2.1.1.60|2.1.1.61|2.1.1.62|2.1.1.64|2.1.1.65|2.1.1.67|2.1.1.68|2.1.1.69|2.1.1.70|2.1.1.71|2.1.1.72|2.1.1.75|2.1.1.76|2.1.1.77|2.1.1.78|2.1.1.79|2.1.1.80|2.1.1.82|2.1.1.83|2.1.1.84|2.1.1.85|2.1.1.87|2.1.1.88|2.1.1.89|2.1.1.91|2.1.1.94|2.1.1.95|2.1.1.96|2.1.1.97|2.1.1.98|2.1.1.99|2.1.1.100|2.1.1.101|2.1.1.102|2.1.1.103|2.1.1.104|2.1.1.105|2.1.1.106|2.1.1.107|2.1.1.108|2.1.1.109|2.1.1.110|2.1.1.111|2.1.1.112|2.1.1.113|2.1.1.114|2.1.1.115|2.1.1.116|2.1.1.117|2.1.1.118|2.1.1.119|2.1.1.120|2.1.1.121|2.1.1.122|2.1.1.123|2.1.1.127|2.1.1.128|2.1.1.129|2.1.1.130|2.1.1.131|2.1.1.132|2.1.1.133|2.1.1.136|2.1.1.137|2.1.1.139|2.1.1.140|2.1.1.141|2.1.1.142|2.1.1.143|2.1.1.144|2.1.1.145|2.1.1.146|2.1.1.147|2.1.1.150|2.1.1.151|2.1.1.152|2.1.1.153|2.1.1.154|2.1.1.155|2.1.1.156|2.1.1.157|2.1.1.158|2.1.1.159|2.1.1.160|2.1.1.161|2.1.1.162|2.1.1.163|2.1.1.164|2.1.1.165|2.1.1.169|2.1.1.171|2.1.1.172|2.1.1.173|2.1.1.174|2.1.1.175|2.1.1.181|2.1.1.182|2.1.1.183|2.1.1.184|2.1.1.187|2.1.1.188|2.1.1.195|2.1.1.196|2.1.1.197|2.1.1.201|2.1.1.202|2.1.1.203|2.1.1.204|2.1.1.210|2.1.1.212|2.1.1.222|2.1.1.228|2.1.1.231|2.1.1.232|2.1.1.234|2.1.1.235|2.1.1.236|2.1.1.237|2.1.1.238|2.1.1.239|2.1.1.240|2.1.1.241|2.1.1.243|2.1.1.254|2.1.1.255|2.1.1.261|2.1.1.262|2.1.1.263|2.1.1.267|2.1.1.270|2.1.1.271|2.1.1.272|2.1.1.273|2.1.1.274|2.1.1.275|2.1.1.276|2.1.1.277|2.1.1.278|2.1.1.279|2.1.1.281|2.1.1.282|2.1.1.283|2.1.1.284|2.1.1.285|2.1.1.286|2.1.1.287|2.1.1.288|2.1.1.289|2.1.1.290|2.1.1.291|2.1.1.292|2.1.1.293|2.1.1.294|2.1.1.295|2.1.1.296|2.1.1.297|2.1.1.298|2.1.1.300|2.1.1.302|2.1.1.303|2.1.1.304|2.1.1.305|2.1.1.306|2.1.1.307|2.1.1.308|2.1.1.314|2.1.1.315|2.1.1.316|2.1.1.317|2.1.1.319|2.1.1.320|2.1.1.321|2.1.1.322|2.1.1.323|2.1.1.324|2.1.1.325|2.1.1.326|2.1.1.327|2.1.1.328|2.1.1.329|2.1.1.330|2.1.1.331|2.1.1.332|2.1.1.333|2.1.1.334|2.1.1.335|2.1.1.336|2.1.1.337|2.1.1.338|2.1.1.339|2.1.1.340|2.1.1.342|2.1.1.343|2.1.1.344|2.1.1.345|2.1.1.346|2.1.1.347|2.1.1.348|2.1.1.349|2.1.1.350|2.1.1.351|2.1.1.352|2.1.1.353|2.1.1.-|2.3.1.161|2.3.1.184|2.3.1.228|2.3.1.229|2.3.1.231|2.3.1.244|2.5.1.4|2.5.1.6|2.5.1.24|2.5.1.25|2.5.1.38|2.5.1.43|2.5.1.63|2.5.1.94|2.5.1.108|2.5.1.114|2.5.1.120|2.5.1.147|2.5.1.152|2.6.1.62|2.8.1.6|2.8.1.8|2.8.4.3|2.8.4.4|2.8.4.5|2.-.-.-|3.3.1.2|3.13.1.8|4.1.1.50|4.1.3.44|4.1.99.17|4.1.99.19|4.1.99.22|4.1.99.23|4.3.1.30|4.3.1.32|4.4.1.14|4.7.1.1|6.3.2.40			C15H22N6O5S	398.137	398.437	R00075 R00175 R00177 R00178 R00179 R00180 R00367 R00380|R00594 R00595 R00596 R00597 R00598 R00599 R00600 R00601|R00649 R00650 R00683 R00827 R00984 R01078 R01153 R01159|R01169 R01188 R01189 R01190 R01235 R01239 R01269 R01320|R01349 R01721 R01883 R01942 R01972 R01973 R02037 R02056|R02144 R02155 R02157 R02174 R02175 R02379 R02384 R02533|R02534 R02572 R02623 R02627 R02667 R02671 R02808 R02858|R02859 R02862 R02882 R02910 R02917 R02920 R02931 R02961|R02982 R03003 R03019 R03072 R03111 R03112 R03130 R03194|R03229 R03231 R03304 R03366 R03410 R03411 R03424 R03456|R03472 R03554 R03571 R03587 R03623 R03633 R03701 R03721|R03725 R03726 R03731 R03746 R03788 R03805 R03832 R03835|R03875 R03922 R03934 R03938 R03943 R03948 R03950 R03955|R04013 R04033 R04062 R04077 R04145 R04169 R04190 R04237|R04301 R04332 R04396 R04398 R04421 R04427 R04436 R04481|R04496 R04505 R04691 R04692 R04705 R04707 R04710 R04711|R04713 R04714 R04715 R04716 R04717 R04718 R04719 R04762|R04763 R04764 R04772 R04858 R04866 R04867 R04881 R04887|R04905 R04931 R04981 R04983 R04988 R04990 R04994 R05035|R05122 R05123 R05149 R05162 R05179 R05180 R05181 R05182|R05211 R05212 R05213 R05214 R05216 R05219 R05303 R05323|R05520 R05532 R05614 R05673 R05674 R05676 R05754 R05755|R05756 R05757 R05759 R05760 R05763 R05764 R05776 R05808|R05809 R05810 R05811 R05813 R05834 R05881 R05885 R06268|R06269 R06270 R06427 R06439 R06456 R06476 R06477 R06478|R06479 R06564 R06574 R06575 R06576 R06577 R06578 R06627|R06675 R06680 R06687 R06693 R06703 R06713 R06715 R06719|R06767 R06771 R06774 R06778 R06794 R06807 R06815 R06816|R06824 R06868 R06869 R06895 R06998 R07232 R07233 R07234|R07235 R07236 R07237 R07238 R07239 R07240 R07241 R07242|R07243 R07244 R07251 R07330 R07375 R07481 R07501 R07504|R07521 R07524 R07527 R07529 R07533 R07535 R07722 R07724|R07750 R07767 R07768 R07773 R07774 R07775 R07917 R07919|R07920 R07921 R07922 R08004 R08147 R08151 R08236 R08239|R08246 R08410 R08437 R08441 R08446 R08449 R08455 R08465|R08467 R08468 R08469 R08537 R08538 R08547 R08583 R08588|R08769 R08771 R08774 R08781 R08787 R08788 R08789 R08791|R08794 R08803 R08804 R08862 R08873 R08875 R08893 R08932|R08933 R08939 R08940 R08973 R08987 R09063 R09072 R09073|R09177 R09189 R09191 R09200 R09369 R09370 R09371 R09394|R09523 R09543 R09569 R09611 R09612 R09613 R09637 R09639|R09678 R09679 R09736 R09737 R09791 R09792 R09821 R09822|R09823 R09856 R09870 R09871 R09872 R09939 R09940 R10060|R10061 R10062 R10166 R10167 R10168 R10169 R10195 R10196|R10197 R10198 R10199 R10204 R10246 R10250 R10251 R10252|R10306 R10307 R10403 R10404 R10431 R10437 R10447 R10448|R10449 R10450 R10451 R10452 R10454 R10455 R10472 R10491|R10492 R10495 R10497 R10498 R10523 R10524 R10526 R10529|R10552 R10586 R10587 R10588 R10605 R10606 R10611 R10645|R10646 R10647 R10649 R10650 R10651 R10652 R10653 R10654|R10658 R10667 R10680 R10709 R10710 R10716 R10806 R10812|R10824 R10881 R10956 R10957 R10958 R10959 R10962 R10963|R10964 R11020 R11041 R11045 R11112 R11165 R11191 R11192|R11193 R11216 R11217 R11218 R11219 R11220 R11221 R11230|R11274 R11275 R11292 R11293 R11294 R11371 R11413 R11416|R11445 R11452 R11453 R11469 R11476 R11484 R11494 R11507|R11508 R11509 R11520 R11521 R11533 R11534 R11545 R11546|R11580 R11595 R11670 R11681 R11685 R11686 R11692 R11697|R11698 R11699 R11700 R11710 R11731 R11740 R11778 R11779|R11780 R11797 R11798 R11799 R11800 R11919 R11934 R11935|R11936 R11953 R11954 R12011 R12098 R12138 R12157 R12158|R12161 R12162 R12213 R12238 R12239 R12262 R12263 R12264|R12336 R12341 R12414 R12423 R12424	27|1 N4y N 32.3871 -21.3899|2 C8y C 33.4464 -22.1272|3 C1y C 31.0877 -21.8054|4 C8x C 32.8611 -19.9912|5 C8y C 34.6811 -21.2202|6 N5x N 33.5810 -23.5496|7 O2x O 29.9523 -20.9568|8 C1y C 30.6606 -23.0579|9 N5x N 34.3067 -19.9971|10 C8y C 35.9395 -21.7762|11 C8x C 34.9094 -24.1407|12 C1y C 28.8461 -21.7468|13 C1y C 29.2794 -23.0579|14 O1a O 31.0702 -24.3922|15 N5x N 36.0975 -23.2627|16 N1a N 37.0455 -20.9509|17 C1b C 27.5470 -21.3372|18 O1a O 28.8286 -24.3864|19 S0 S 26.4350 -22.1740 #+|20 C1b C 25.2176 -21.4717|21 C1a C 26.4470 -23.5670|22 C1b C 24.0062 -22.1682|23 C1c C 22.8004 -21.4717|24 C6a C 21.5891 -22.1682|25 N1a N 22.8004 -20.0674|26 O6a O 20.3777 -21.4717 #-|27 O6a O 21.5891 -23.5670	29|1 1 2 1|2 3 1 1 #Up|3 1 4 1|4 2 5 2|5 2 6 1|6 3 7 1|7 3 8 1|8 4 9 2|9 5 10 1|10 6 11 2|11 7 12 1|12 8 13 1|13 8 14 1 #Down|14 10 15 2|15 10 16 1|16 12 17 1 #Up|17 13 18 1 #Down|18 17 19 1|19 19 20 1|20 19 21 1|21 20 22 1|22 22 23 1|23 23 24 1|24 23 25 1 #Up|25 24 26 1|26 24 27 2|27 5 9 1|28 11 15 1|29 12 13 1
C00020	AMP;|Adenosine 5'-monophosphate;|Adenylic acid;|Adenylate;|5'-AMP;|5'-Adenylic acid;|5'-Adenosine monophosphate;|Adenosine 5'-phosphate	Compounds with biological roles [BR:br08001]| Nucleic acids| Nucleotides| Ribonucleotides| C00020 AMP|Anatomical Therapeutic Chemical (ATC) classification [BR:br08303]| C CARDIOVASCULAR SYSTEM| C01 CARDIAC THERAPY| C01E OTHER CARDIAC PREPARATIONS| C01EB Other cardiac preparations| C01EB10 Adenosine| D02769 Adenosine phosphate (USAN/INN)|Target-based classification of drugs [BR:br08310]| G Protein-coupled receptors| Rhodopsin family| Adenosine| ADORA| D02769 Adenosine phosphate (USAN/INN)	CAS: 61-19-8|PubChem: 3322|ChEBI: 16027|ChEMBL: CHEMBL752|KNApSAcK: C00019347|PDB-CCD: A AMP AP7|3DMET: B01133|NIKKAJI: J4.814C		Purine metabolism|Zeatin biosynthesis|Biosynthesis of plant secondary metabolites|Biosynthesis of alkaloids derived from histidine and purine|Biosynthesis of plant hormones|Metabolic pathways|Biosynthesis of secondary metabolites|Biosynthesis of antibiotics|Antifolate resistance|cGMP-PKG signaling pathway|cAMP signaling pathway|FoxO signaling pathway|mTOR signaling pathway|PI3K-Akt signaling pathway|AMPK signaling pathway|Longevity regulating pathway|Olfactory transduction|Taste transduction|Regulation of lipolysis in adipocytes|Renin secretion|Aldosterone synthesis and secretion|Cortisol synthesis and secretion|Parathyroid hormone synthesis, secretion and action|Cushing syndrome|Parkinson disease|Morphine addiction	Adenine ribonucleotide biosynthesis, IMP => ADP,ATP	1.2.1.30|1.2.1.95|1.2.1.101|1.8.4.9|1.8.4.10|1.8.99.2|1.13.12.7|2.3.1.234|2.4.2.7|2.4.2.8|2.4.2.57|2.5.1.27|2.5.1.143|2.7.1.20|2.7.1.74|2.7.1.114|2.7.1.118|2.7.1.146|2.7.1.147|2.7.1.180|2.7.1.212|2.7.1.226|2.7.3.13|2.7.4.3|2.7.4.10|2.7.6.1|2.7.6.2|2.7.6.3|2.7.6.4|2.7.6.5|2.7.9.1|2.7.9.2|2.7.9.3|2.7.9.6|2.7.9.-|2.8.1.4|2.8.1.11|2.8.1.13|2.10.1.1|3.1.3.5|3.1.3.7|3.1.3.97|3.1.4.17|3.1.4.53|3.1.4.60|3.2.2.4|3.5.4.6|3.5.4.17|3.6.1.5|3.6.1.8|3.6.1.9|3.6.1.13|3.6.1.17|3.6.1.18|3.6.1.20|3.6.1.21|3.6.1.22|3.6.1.29|3.6.1.53|3.6.1.60|3.6.1.61|3.6.1.-|3.6.2.1|4.2.1.136|4.3.2.2|4.4.1.37|4.6.1.15|5.1.1.11|5.1.1.23|6.1.1.1|6.1.1.2|6.1.1.3|6.1.1.4|6.1.1.5|6.1.1.6|6.1.1.7|6.1.1.9|6.1.1.10|6.1.1.11|6.1.1.12|6.1.1.13|6.1.1.14|6.1.1.15|6.1.1.16|6.1.1.17|6.1.1.18|6.1.1.19|6.1.1.20|6.1.1.21|6.1.1.22|6.1.1.23|6.1.1.24|6.1.1.26|6.1.1.27|6.1.2.2|6.1.3.1|6.2.1.1|6.2.1.2|6.2.1.3|6.2.1.7|6.2.1.8|6.2.1.11|6.2.1.12|6.2.1.14|6.2.1.15|6.2.1.16|6.2.1.17|6.2.1.19|6.2.1.20|6.2.1.22|6.2.1.23|6.2.1.24|6.2.1.25|6.2.1.26|6.2.1.27|6.2.1.28|6.2.1.30|6.2.1.31|6.2.1.32|6.2.1.33|6.2.1.35|6.2.1.36|6.2.1.37|6.2.1.38|6.2.1.40|6.2.1.41|6.2.1.42|6.2.1.43|6.2.1.44|6.2.1.46|6.2.1.47|6.2.1.48|6.2.1.50|6.2.1.51|6.2.1.52|6.2.1.53|6.2.1.57|6.2.1.-|6.3.1.1|6.3.1.5|6.3.1.7|6.3.1.13|6.3.1.14|6.3.1.15|6.3.1.20|6.3.2.1|6.3.2.14|6.3.2.18|6.3.2.24|6.3.2.26|6.3.2.36|6.3.2.38|6.3.2.39|6.3.2.40|6.3.2.46|6.3.2.50|6.3.2.51|6.3.2.52|6.3.2.54|6.3.2.55|6.3.2.56|6.3.2.-|6.3.3.4|6.3.3.6|6.3.4.5|6.3.4.9|6.3.4.10|6.3.4.11|6.3.4.15|6.3.4.19|6.3.4.22|6.3.5.1|6.3.5.2|6.3.5.4|6.3.5.-|6.4.1.6|6.5.1.1|6.5.1.2|6.5.1.3|6.5.1.4|6.5.1.6|6.5.1.7	Same as: D02769		C10H14N5O7P	347.063	347.221	R00085 R00087 R00103 R00122 R00127 R00157 R00160 R00181|R00182 R00183 R00184 R00185 R00187 R00188 R00189 R00190|R00191 R00199 R00206 R00235 R00236 R00257 R00322 R00333|R00381 R00382 R00389 R00390 R00429 R00436 R00483 R00531|R00542 R00578 R00619 R00686 R00735 R00860 R00925 R00926|R00951 R00982 R01049 R01054 R01075 R01083 R01176 R01230|R01231 R01280 R01300 R01357 R01406 R01407 R01422 R01423|R01490 R01558 R01568 R01571 R01598 R01616 R01723 R01885|R01943 R01954 R02194 R02221 R02255 R02473 R02539 R02677|R02699 R02711 R02718 R02794 R02918 R02986 R03004 R03036|R03038 R03209 R03258 R03383 R03503 R03570 R03595 R03613|R03631 R03646 R03647 R03648 R03650 R03651 R03652 R03654|R03655 R03656 R03657 R03658 R03659 R03660 R03661 R03662|R03663 R03664 R03665 R03762 R03876 R03932 R04030 R04036|R04038 R04157 R04230 R04274 R04449 R04507 R04562 R04563|R04580 R04582 R04604 R04773 R04863 R04870 R04927 R05145|R05193 R05451 R05452 R05467 R05537 R05577 R05578 R05620|R05625 R05717 R05735 R05804 R05805 R06368 R06409 R06410|R06515 R06583 R06731 R06746 R06751 R06777 R06778 R06944|R07176 R07325 R07416 R07461 R07636 R07640 R07644 R07646|R07771 R07887 R08088 R08117 R08218 R08244 R08553 R08576|R08578 R08700 R08733 R08738 R08743 R08872 R09084 R09085|R09086 R09195 R09279 R09286 R09379 R09475 R09589 R09591|R09597 R09735 R09881 R09882 R10003 R10090 R10091 R10267|R10268 R10453 R10495 R10496 R10543 R10544 R10556 R10613|R10648 R10661 R10711 R10767 R10768 R10769 R10770 R10771|R10820 R10822 R10836 R10880 R10940 R11084 R11104 R11143|R11279 R11319 R11367 R11370 R11392 R11515 R11535 R11632|R11679 R11723 R11775 R11872 R11873 R11922 R11923 R11924|R11925 R11926 R11941 R11950 R11964 R12017 R12057 R12060|R12062 R12064 R12066 R12148 R12235 R12271 R12300 R12308|R12311 R12312 R12342 R12346 R12353 R12354 R12394 R12395|R12397 R12398 R12417 R12419 R12429	23|1 N4y N 26.8561 -17.8969|2 C8y C 27.9291 -18.6376|3 C1y C 25.5732 -18.3168|4 C8x C 27.3401 -16.4973|5 C8y C 29.1654 -17.7277|6 N5x N 28.0632 -20.0603|7 O2x O 24.4302 -17.4595|8 C1y C 25.1416 -19.5706|9 N5x N 28.7923 -16.5032|10 C8y C 30.4251 -18.2818|11 C8x C 29.3928 -20.6493|12 C1y C 23.3223 -18.2584|13 C1y C 23.7537 -19.5706|14 O1a O 25.8007 -20.7077|15 N5x N 30.5883 -19.7747|16 N1a N 31.5329 -17.4538|17 C1b C 21.9985 -17.8270|18 O1a O 23.3047 -20.8944|19 O2b O 20.9605 -18.7541|20 P1b P 19.5609 -18.7541|21 O1c O 19.5552 -20.1537|22 O1c O 18.1673 -18.7541|23 O1c O 19.5552 -17.3604	25|1 1 2 1|2 3 1 1 #Up|3 1 4 1|4 2 5 2|5 2 6 1|6 3 7 1|7 3 8 1|8 4 9 2|9 5 10 1|10 6 11 2|11 7 12 1|12 8 13 1|13 8 14 1 #Down|14 10 15 2|15 10 16 1|16 12 17 1 #Up|17 13 18 1 #Down|18 17 19 1|19 19 20 1|20 20 21 1|21 20 22 1|22 20 23 2|23 5 9 1|24 11 15 1|25 12 13 1
C00021	S-Adenosyl-L-homocysteine;|S-Adenosylhomocysteine		CAS: 979-92-0|PubChem: 3323|ChEBI: 16680|ChEMBL: CHEMBL142828 CHEMBL418052|KNApSAcK: C00007230|PDB-CCD: SAH SAO|3DMET: B01134|NIKKAJI: J14.397I		Cysteine and methionine metabolism|Metabolic pathways|Biosynthesis of amino acids	Methionine degradation|Cysteine biosynthesis, methionine => cysteine	1.16.1.8|2.1.1.1|2.1.1.2|2.1.1.4|2.1.1.6|2.1.1.7|2.1.1.8|2.1.1.9|2.1.1.10|2.1.1.11|2.1.1.12|2.1.1.15|2.1.1.16|2.1.1.17|2.1.1.18|2.1.1.20|2.1.1.22|2.1.1.25|2.1.1.26|2.1.1.27|2.1.1.28|2.1.1.33|2.1.1.34|2.1.1.35|2.1.1.37|2.1.1.38|2.1.1.39|2.1.1.40|2.1.1.41|2.1.1.42|2.1.1.43|2.1.1.44|2.1.1.47|2.1.1.49|2.1.1.50|2.1.1.53|2.1.1.55|2.1.1.56|2.1.1.57|2.1.1.59|2.1.1.60|2.1.1.61|2.1.1.62|2.1.1.64|2.1.1.65|2.1.1.67|2.1.1.68|2.1.1.69|2.1.1.70|2.1.1.71|2.1.1.72|2.1.1.75|2.1.1.76|2.1.1.77|2.1.1.78|2.1.1.79|2.1.1.80|2.1.1.82|2.1.1.83|2.1.1.84|2.1.1.85|2.1.1.87|2.1.1.88|2.1.1.89|2.1.1.91|2.1.1.94|2.1.1.95|2.1.1.96|2.1.1.97|2.1.1.98|2.1.1.99|2.1.1.100|2.1.1.101|2.1.1.102|2.1.1.103|2.1.1.104|2.1.1.105|2.1.1.106|2.1.1.107|2.1.1.108|2.1.1.109|2.1.1.110|2.1.1.111|2.1.1.112|2.1.1.113|2.1.1.114|2.1.1.115|2.1.1.116|2.1.1.117|2.1.1.118|2.1.1.119|2.1.1.120|2.1.1.121|2.1.1.122|2.1.1.123|2.1.1.127|2.1.1.128|2.1.1.129|2.1.1.130|2.1.1.131|2.1.1.132|2.1.1.133|2.1.1.136|2.1.1.137|2.1.1.139|2.1.1.140|2.1.1.141|2.1.1.142|2.1.1.143|2.1.1.144|2.1.1.145|2.1.1.146|2.1.1.147|2.1.1.150|2.1.1.151|2.1.1.152|2.1.1.153|2.1.1.154|2.1.1.155|2.1.1.156|2.1.1.157|2.1.1.158|2.1.1.159|2.1.1.160|2.1.1.161|2.1.1.162|2.1.1.163|2.1.1.164|2.1.1.165|2.1.1.169|2.1.1.171|2.1.1.172|2.1.1.173|2.1.1.174|2.1.1.175|2.1.1.181|2.1.1.182|2.1.1.183|2.1.1.184|2.1.1.187|2.1.1.188|2.1.1.195|2.1.1.196|2.1.1.197|2.1.1.201|2.1.1.202|2.1.1.203|2.1.1.204|2.1.1.210|2.1.1.212|2.1.1.222|2.1.1.228|2.1.1.231|2.1.1.232|2.1.1.234|2.1.1.235|2.1.1.236|2.1.1.237|2.1.1.238|2.1.1.239|2.1.1.240|2.1.1.241|2.1.1.243|2.1.1.254|2.1.1.255|2.1.1.261|2.1.1.262|2.1.1.263|2.1.1.267|2.1.1.270|2.1.1.271|2.1.1.272|2.1.1.273|2.1.1.274|2.1.1.275|2.1.1.276|2.1.1.277|2.1.1.278|2.1.1.279|2.1.1.281|2.1.1.282|2.1.1.283|2.1.1.284|2.1.1.285|2.1.1.286|2.1.1.287|2.1.1.288|2.1.1.289|2.1.1.290|2.1.1.291|2.1.1.292|2.1.1.293|2.1.1.294|2.1.1.295|2.1.1.296|2.1.1.297|2.1.1.298|2.1.1.300|2.1.1.302|2.1.1.303|2.1.1.304|2.1.1.305|2.1.1.306|2.1.1.307|2.1.1.314|2.1.1.315|2.1.1.316|2.1.1.317|2.1.1.319|2.1.1.320|2.1.1.321|2.1.1.322|2.1.1.323|2.1.1.324|2.1.1.325|2.1.1.327|2.1.1.328|2.1.1.329|2.1.1.330|2.1.1.331|2.1.1.332|2.1.1.333|2.1.1.334|2.1.1.335|2.1.1.336|2.1.1.337|2.1.1.338|2.1.1.339|2.1.1.340|2.1.1.342|2.1.1.343|2.1.1.344|2.1.1.345|2.1.1.346|2.1.1.347|2.1.1.348|2.1.1.349|2.1.1.350|2.1.1.351|2.1.1.352|2.1.1.353|2.1.1.-|2.3.1.161|2.3.1.231|2.3.1.244|2.8.4.3|2.8.4.4|2.8.4.5|2.-.-.-|3.2.2.9|3.3.1.1|3.5.4.28|6.3.2.40			C14H20N6O5S	384.122	384.411	R00192 R00193 R00194 R00367 R00380 R00594 R00595 R00596|R00597 R00598 R00599 R00600 R00601 R00649 R00650 R00683|R00827 R00984 R01153 R01159 R01169 R01188 R01189 R01190|R01235 R01239 R01269 R01320 R01349 R01721 R01883 R01942|R01972 R01973 R02037 R02056 R02144 R02155 R02157 R02174|R02175 R02379 R02384 R02533 R02534 R02572 R02623 R02627|R02667 R02671 R02808 R02858 R02859 R02862 R02882 R02910|R02917 R02920 R02931 R02961 R02982 R03003 R03111 R03112|R03130 R03194 R03229 R03304 R03366 R03410 R03411 R03424|R03456 R03554 R03571 R03587 R03623 R03633 R03701 R03721|R03725 R03731 R03746 R03788 R03805 R03832 R03835 R03875|R03922 R03934 R03938 R03943 R03948 R03950 R03955 R04013|R04033 R04062 R04077 R04145 R04169 R04190 R04237 R04301|R04332 R04396 R04398 R04421 R04427 R04436 R04481 R04496|R04505 R04691 R04692 R04705 R04707 R04711 R04713 R04714|R04715 R04716 R04717 R04718 R04719 R04762 R04763 R04764|R04772 R04858 R04866 R04867 R04881 R04887 R04905 R04931|R04981 R04983 R04988 R04990 R04994 R05035 R05122 R05123|R05149 R05162 R05179 R05180 R05181 R05182 R05211 R05212|R05213 R05214 R05216 R05219 R05303 R05323 R05520 R05532|R05614 R05673 R05674 R05676 R05754 R05755 R05756 R05757|R05759 R05760 R05763 R05764 R05776 R05808 R05809 R05810|R05811 R05813 R05834 R05881 R05885 R06427 R06439 R06456|R06476 R06477 R06478 R06479 R06564 R06574 R06575 R06576|R06577 R06578 R06627 R06675 R06680 R06687 R06693 R06703|R06713 R06715 R06719 R06767 R06771 R06774 R06778 R06794|R06807 R06815 R06816 R06824 R06868 R06869 R06998 R07232|R07233 R07234 R07235 R07236 R07237 R07238 R07239 R07240|R07241 R07242 R07243 R07244 R07251 R07330 R07375 R07481|R07501 R07504 R07521 R07524 R07527 R07529 R07533 R07535|R07722 R07724 R07750 R07773 R07774 R07775 R07917 R07919|R07920 R07921 R07922 R08004 R08147 R08151 R08236 R08239|R08246 R08410 R08437 R08441 R08446 R08449 R08455 R08465|R08467 R08468 R08469 R08537 R08538 R08547 R08769 R08771|R08774 R08781 R08787 R08788 R08789 R08791 R08794 R08803|R08804 R08932 R08933 R08973 R08987 R09063 R09073 R09177|R09189 R09191 R09200 R09369 R09370 R09371 R09523 R09543|R09569 R09611 R09612 R09613 R09678 R09679 R09736 R09737|R09791 R09792 R09821 R09822 R09823 R09856 R09870 R09871|R09872 R09939 R09940 R10060 R10061 R10062 R10166 R10167|R10168 R10169 R10195 R10196 R10197 R10198 R10199 R10250|R10251 R10252 R10306 R10307 R10403 R10404 R10431 R10447|R10448 R10449 R10450 R10451 R10452 R10454 R10472 R10491|R10492 R10495 R10497 R10498 R10523 R10524 R10586 R10587|R10588 R10605 R10606 R10645 R10647 R10649 R10651 R10652|R10654 R10658 R10680 R10709 R10710 R10716 R10806 R10812|R10824 R10956 R10957 R10958 R10959 R10962 R10963 R10964|R11020 R11041 R11045 R11165 R11191 R11192 R11193 R11216|R11217 R11218 R11219 R11220 R11221 R11230 R11292 R11371|R11413 R11416 R11445 R11452 R11453 R11469 R11476 R11507|R11508 R11509 R11520 R11521 R11533 R11534 R11545 R11546|R11580 R11595 R11670 R11681 R11685 R11686 R11692 R11697|R11698 R11699 R11700 R11731 R11740 R11778 R11779 R11780|R11797 R11798 R11799 R11800 R11934 R11935 R11936 R11953|R11954 R12011 R12138 R12157 R12158 R12213 R12238 R12239|R12262 R12263 R12264 R12336 R12414	26|1 C1y C 30.8464 -22.2148|2 O2x O 29.7843 -21.4478|3 C1y C 30.4569 -23.4186|4 C1y C 28.7458 -22.1913|5 C1y C 29.1529 -23.4186|6 O1a O 31.2181 -24.4511|7 C1b C 27.5303 -21.8136|8 O1a O 28.3514 -24.5328|9 N4y N 32.2057 -21.7705|10 C8y C 33.3358 -22.5885|11 C8y C 34.4631 -21.7664|12 N5x N 34.0296 -20.4403|13 C8x C 32.6344 -20.4428|14 N5x N 33.4847 -23.9805|15 C8x C 34.7647 -24.5477|16 N5x N 35.8919 -23.7256|17 C8y C 35.7430 -22.3335|18 N1a N 36.8933 -21.4944|19 S2a S 26.2976 -22.5400|20 C1b C 25.0851 -21.8400|21 C1b C 23.8727 -22.5400|22 C1c C 22.6603 -21.8400|23 C6a C 21.4478 -22.5400|24 O6a O 20.2354 -21.8400|25 N1a N 22.6603 -20.4401|26 O6a O 21.4478 -23.9397	28|1 1 2 1|2 1 3 1|3 2 4 1|4 3 5 1|5 3 6 1 #Down|6 4 7 1 #Up|7 5 8 1 #Down|8 4 5 1|9 1 9 1 #Up|10 9 10 1|11 10 11 2|12 11 12 1|13 12 13 2|14 9 13 1|15 10 14 1|16 14 15 2|17 15 16 1|18 16 17 2|19 11 17 1|20 17 18 1|21 7 19 1|22 19 20 1|23 20 21 1|24 21 22 1|25 22 23 1|26 23 24 1|27 22 25 1 #Up|28 23 26 2
C00022	Pyruvate;|Pyruvic acid;|2-Oxopropanoate;|2-Oxopropanoic acid;|Pyroracemic acid	Compounds with biological roles [BR:br08001]| Organic acids| Carboxylic acids| 2-Oxocarboxylic acids| C00022 Pyruvate; 2-Oxopropanoate	CAS: 127-17-3|PubChem: 3324|ChEBI: 15361 32816|ChEMBL: CHEMBL1162144|LIPIDMAPS: LMFA01060077|LipidBank: DFA0385|KNApSAcK: C00001200|PDB-CCD: PYR|3DMET: B00006|NIKKAJI: J2.015J		Glycolysis / Gluconeogenesis|Citrate cycle (TCA cycle)|Pentose phosphate pathway|Pentose and glucuronate interconversions|Ascorbate and aldarate metabolism|Alanine, aspartate and glutamate metabolism|Glycine, serine and threonine metabolism|Monobactam biosynthesis|Cysteine and methionine metabolism|Valine, leucine and isoleucine biosynthesis|Arginine and proline metabolism|Tyrosine metabolism|Phenylalanine metabolism|Benzoate degradation|Taurine and hypotaurine metabolism|Phosphonate and phosphinate metabolism|D-Alanine metabolism|Pyruvate metabolism|Dioxin degradation|Xylene degradation|Glyoxylate and dicarboxylate metabolism|Butanoate metabolism|C5-Branched dibasic acid metabolism|Methane metabolism|Carbon fixation in photosynthetic organisms|Carbon fixation pathways in prokaryotes|Thiamine metabolism|Nicotinate and nicotinamide metabolism|Pantothenate and CoA biosynthesis|Terpenoid backbone biosynthesis|Biosynthesis of plant secondary metabolites|Biosynthesis of phenylpropanoids|Biosynthesis of terpenoids and steroids|Biosynthesis of alkaloids derived from shikimate pathway|Biosynthesis of alkaloids derived from ornithine, lysine and nicotinic acid|Biosynthesis of alkaloids derived from histidine and purine|Biosynthesis of alkaloids derived from terpenoid and polyketide|Biosynthesis of plant hormones|Metabolic pathways|Biosynthesis of secondary metabolites|Microbial metabolism in diverse environments|Biosynthesis of antibiotics|Carbon metabolism|2-Oxocarboxylic acid metabolism|Degradation of aromatic compounds|Biosynthesis of amino acids|Vancomycin resistance|Phosphotransferase system (PTS)|HIF-1 signaling pathway|AMPK signaling pathway|Insulin secretion|Glucagon signaling pathway|Type II diabetes mellitus|Insulin resistance|Central carbon metabolism in cancer	Glycolysis (Embden-Meyerhof pathway), glucose => pyruvate|Glycolysis, core module involving three-carbon compounds|Entner-Doudoroff pathway, glucose-6P => glyceraldehyde-3P + pyruvate|Valine/isoleucine biosynthesis, pyruvate => valine / 2-oxobutanoate => isoleucine|D-Glucuronate degradation, D-glucuronate => pyruvate + D-glyceraldehyde 3P|C5 isoprenoid biosynthesis, non-mevalonate pathway|CAM (Crassulacean acid metabolism), light|C4-dicarboxylic acid cycle, NAD - malic enzyme type|C4-dicarboxylic acid cycle, NADP - malic enzyme type|Reductive citrate cycle (Arnon-Buchanan cycle)|Pyruvate oxidation, pyruvate => acetyl-CoA|Semi-phosphorylative Entner-Doudoroff pathway, gluconate => glycerate-3P|Non-phosphorylative Entner-Doudoroff pathway, gluconate/galactonate => glycerate|Dicarboxylate-hydroxybutyrate cycle|3-Hydroxypropionate bi-cycle|Isoleucine biosynthesis, pyruvate => 2-oxobutanoate|Catechol meta-cleavage, catechol => acetyl-CoA / 4-methylcatechol => propanoyl-CoA|Incomplete reductive citrate cycle, acetyl-CoA => oxoglutarate|D-Galacturonate degradation (bacteria), D-galacturonate => pyruvate + D-glyceraldehyde 3P|Semi-phosphorylative Entner-Doudoroff pathway, gluconate/galactonate => glycerate-3P	1.1.1.27|1.1.1.28|1.1.1.38|1.1.1.39|1.1.1.40|1.1.1.83|1.1.2.3|1.1.2.4|1.1.2.5|1.1.3.2|1.1.5.12|1.1.99.6|1.1.99.7|1.1.99.40|1.2.1.22|1.2.1.23|1.2.1.49|1.2.1.51|1.2.3.3|1.2.3.6|1.2.3.15|1.2.4.1|1.2.5.1|1.2.7.1|1.2.7.11|1.2.7.-|1.3.1.110|1.4.1.1|1.4.1.17|1.4.3.3|1.4.3.19|1.5.1.11|1.5.1.16|1.5.1.17|1.5.1.22|1.5.1.23|1.5.1.24|1.5.1.26|1.5.1.28|1.5.1.52|1.8.1.4|1.14.11.43|1.14.11.44|2.1.3.1|2.2.1.6|2.2.1.7|2.2.1.12|2.3.1.12|2.3.1.54|2.3.1.182|2.6.1.2|2.6.1.12|2.6.1.15|2.6.1.18|2.6.1.21|2.6.1.30|2.6.1.37|2.6.1.40|2.6.1.41|2.6.1.43|2.6.1.44|2.6.1.46|2.6.1.47|2.6.1.51|2.6.1.56|2.6.1.58|2.6.1.66|2.6.1.71|2.6.1.77|2.6.1.84|2.6.1.96|2.6.1.99|2.6.1.108|2.6.1.113|2.6.1.115|2.6.3.1|2.7.1.40|2.7.1.121|2.7.3.9|2.7.9.1|2.7.9.2|2.8.1.2|3.1.3.60|3.3.2.1|3.3.2.13|3.3.2.15|3.5.99.10|3.7.1.5|3.7.1.6|3.7.1.20|3.7.1.23|3.7.1.-|3.11.1.3|4.1.1.1|4.1.1.64|4.1.1.78|4.1.1.112|4.1.1.-|4.1.2.14|4.1.2.18|4.1.2.20|4.1.2.21|4.1.2.23|4.1.2.28|4.1.2.34|4.1.2.45|4.1.2.51|4.1.2.52|4.1.2.53|4.1.2.54|4.1.2.55|4.1.2.58|4.1.2.-|4.1.3.3|4.1.3.16|4.1.3.17|4.1.3.22|4.1.3.25|4.1.3.27|4.1.3.30|4.1.3.32|4.1.3.38|4.1.3.39|4.1.3.40|4.1.3.42|4.1.3.43|4.1.3.44|4.1.3.45|4.1.3.46|4.1.99.1|4.1.99.2|4.2.1.-|4.2.99.20|4.2.99.21|4.3.1.10|4.3.1.13|4.3.1.15|4.3.1.17|4.3.1.18|4.3.1.19|4.3.3.7|4.4.1.1|4.4.1.13|4.4.1.15|4.4.1.24|4.4.1.25|4.4.1.28|4.4.1.35|4.4.1.36|4.4.1.-|4.5.1.2|6.4.1.1|7.2.4.2			C3H4O3	88.016	88.0621	R00006 R00008 R00014 R00195 R00196 R00197 R00198 R00199|R00200 R00203 R00205 R00206 R00207 R00208 R00209 R00210|R00211 R00212 R00213 R00214 R00215 R00216 R00217 R00218|R00219 R00220 R00221 R00223 R00224 R00226 R00237 R00258|R00297 R00324 R00325 R00344 R00350 R00353 R00368 R00369|R00396 R00398 R00400 R00409 R00430 R00452 R00453 R00470|R00471 R00532 R00543 R00562 R00572 R00576 R00585 R00659|R00666 R00673 R00692 R00703 R00704 R00724 R00728 R00750|R00782 R00906 R00907 R00930 R00985 R00986 R01012 R01031|R01032 R01064 R01085 R01138 R01147 R01148 R01196 R01215|R01261 R01286 R01302 R01335 R01344 R01355 R01447 R01576|R01584 R01645 R01647 R01683 R01699 R01712 R01782 R01784|R01811 R01858 R01874 R02050 R02261 R02271 R02293 R02320|R02408 R02628 R02721 R02754 R02953 R02970 R03001 R03037|R03050 R03081 R03105 R03145 R03277 R03465 R03502 R03528|R03732 R03796 R03854 R04152 R04187 R04672 R04861 R04941|R05136 R05298 R05538 R05544 R05553 R05605 R05636 R05648|R05652 R05861 R06602 R06603 R06913 R06923 R06934 R07399|R07633 R07634 R07685 R07692 R07713 R08166 R08170 R08197|R08200 R08253 R08570 R08648 R08654 R08660 R08667 R08686|R08698 R08714 R09048 R09088 R09238 R09254 R09366 R10147|R10178 R10180 R10283 R10487 R10527 R10539 R10542 R10550|R10552 R10583 R10597 R10616 R10674 R10691 R10866 R10992|R11023 R11038 R11099 R11141 R11213 R11257 R11352 R11463|R11591 R11593 R11676 R11864 R11996 R12188 R12212 R12237|R12343	6|1 C1a C 12.6924 -17.4300|2 C5a C 13.9049 -16.7300|3 C6a C 15.1173 -17.4300|4 O6a O 16.3318 -16.7288|5 O5a O 13.9049 -15.3302|6 O6a O 15.1173 -18.8300	5|1 1 2 1|2 2 3 1|3 3 4 1|4 2 5 2|5 3 6 2
C00024	Acetyl-CoA;|Acetyl coenzyme A		CAS: 72-89-9|PubChem: 3326|ChEBI: 15351|LIPIDMAPS: LMFA07050281|KNApSAcK: C00007259|PDB-CCD: ACO|3DMET: B04621|NIKKAJI: J192.549K		Glycolysis / Gluconeogenesis|Citrate cycle (TCA cycle)|Fatty acid biosynthesis|Fatty acid elongation|Fatty acid degradation|Synthesis and degradation of ketone bodies|Aflatoxin biosynthesis|Valine, leucine and isoleucine degradation|Valine, leucine and isoleucine biosynthesis|Lysine biosynthesis|Lysine degradation|Phenylalanine metabolism|Benzoate degradation|Tryptophan metabolism|beta-Alanine metabolism|Taurine and hypotaurine metabolism|Glutathione metabolism|Inositol phosphate metabolism|Pyruvate metabolism|Dioxin degradation|Xylene degradation|Chloroalkane and chloroalkene degradation|Glyoxylate and dicarboxylate metabolism|Propanoate metabolism|Ethylbenzene degradation|Butanoate metabolism|Methane metabolism|Carbon fixation pathways in prokaryotes|Terpenoid backbone biosynthesis|Biosynthesis of type II polyketide backbone|Biosynthesis of plant secondary metabolites|Biosynthesis of phenylpropanoids|Biosynthesis of terpenoids and steroids|Biosynthesis of alkaloids derived from shikimate pathway|Biosynthesis of alkaloids derived from ornithine, lysine and nicotinic acid|Biosynthesis of alkaloids derived from histidine and purine|Biosynthesis of alkaloids derived from terpenoid and polyketide|Biosynthesis of plant hormones|Metabolic pathways|Biosynthesis of secondary metabolites|Microbial metabolism in diverse environments|Biosynthesis of antibiotics|Carbon metabolism|Fatty acid metabolism|Degradation of aromatic compounds|HIF-1 signaling pathway|AMPK signaling pathway|Ferroptosis|Thermogenesis|Cholinergic synapse|Glucagon signaling pathway|Insulin resistance|Bile secretion|Central carbon metabolism in cancer	Citrate cycle (TCA cycle, Krebs cycle)|Citrate cycle, first carbon oxidation, oxaloacetate => 2-oxoglutarate|Glyoxylate cycle|Malonate semialdehyde pathway, propanoyl-CoA => acetyl-CoA|Lysine biosynthesis, AAA pathway, 2-oxoglutarate => 2-aminoadipate => lysine|Fatty acid biosynthesis, initiation|Fatty acid elongation in mitochondria|beta-Oxidation|Ketone body biosynthesis, acetyl-CoA => acetoacetate/3-hydroxybutyrate/acetone|C5 isoprenoid biosynthesis, mevalonate pathway|Reductive citrate cycle (Arnon-Buchanan cycle)|Pyruvate oxidation, pyruvate => acetyl-CoA|Methanogenesis, acetate => methane|Ethylmalonyl pathway|Dicarboxylate-hydroxybutyrate cycle|Hydroxypropionate-hydroxybutylate cycle|3-Hydroxypropionate bi-cycle|Reductive acetyl-CoA pathway (Wood-Ljungdahl pathway)|Acetyl-CoA pathway, CO2 => acetyl-CoA|Leucine biosynthesis, 2-oxoisovalerate => 2-oxoisocaproate|Lysine biosynthesis, 2-oxoglutarate => 2-oxoadipate|Trans-cinnamate degradation, trans-cinnamate => acetyl-CoA|Catechol meta-cleavage, catechol => acetyl-CoA / 4-methylcatechol => propanoyl-CoA|Phosphate acetyltransferase-acetate kinase pathway, acetyl-CoA => acetate|2-Oxocarboxylic acid chain extension, 2-oxoglutarate => 2-oxoadipate => 2-oxopimelate => 2-oxosuberate|Incomplete reductive citrate cycle, acetyl-CoA => oxoglutarate|Methylaspartate cycle|C5 isoprenoid biosynthesis, mevalonate pathway, archaea	1.1.1.-|1.2.1.10|1.2.1.18|1.2.1.27|1.2.1.51|1.2.3.6|1.2.4.1|1.2.7.1|1.2.7.4|1.2.7.11|1.2.7.-|1.8.1.4|2.1.1.258|2.1.3.1|2.1.3.15|2.3.1.1|2.3.1.2|2.3.1.3|2.3.1.4|2.3.1.5|2.3.1.6|2.3.1.7|2.3.1.8|2.3.1.9|2.3.1.10|2.3.1.11|2.3.1.12|2.3.1.16|2.3.1.17|2.3.1.18|2.3.1.27|2.3.1.28|2.3.1.29|2.3.1.30|2.3.1.31|2.3.1.33|2.3.1.34|2.3.1.36|2.3.1.38|2.3.1.44|2.3.1.45|2.3.1.48|2.3.1.53|2.3.1.54|2.3.1.57|2.3.1.59|2.3.1.60|2.3.1.66|2.3.1.67|2.3.1.69|2.3.1.78|2.3.1.79|2.3.1.80|2.3.1.81|2.3.1.82|2.3.1.84|2.3.1.85|2.3.1.86|2.3.1.87|2.3.1.89|2.3.1.102|2.3.1.105|2.3.1.107|2.3.1.108|2.3.1.118|2.3.1.136|2.3.1.150|2.3.1.155|2.3.1.157|2.3.1.160|2.3.1.162|2.3.1.163|2.3.1.165|2.3.1.167|2.3.1.169|2.3.1.174|2.3.1.175|2.3.1.176|2.3.1.178|2.3.1.180|2.3.1.182|2.3.1.183|2.3.1.185|2.3.1.186|2.3.1.189|2.3.1.190|2.3.1.194|2.3.1.195|2.3.1.197|2.3.1.201|2.3.1.202|2.3.1.203|2.3.1.205|2.3.1.209|2.3.1.210|2.3.1.223|2.3.1.224|2.3.1.227|2.3.1.236|2.3.1.237|2.3.1.245|2.3.1.247|2.3.1.263|2.3.1.264|2.3.1.266|2.3.1.267|2.3.1.268|2.3.1.271|2.3.1.276|2.3.1.280|2.3.1.285|2.3.1.-|2.3.3.1|2.3.3.3|2.3.3.6|2.3.3.8|2.3.3.9|2.3.3.10|2.3.3.13|2.3.3.14|2.3.3.16|2.3.3.17|2.3.3.18|2.3.3.19|2.3.3.-|2.3.-.-|2.6.1.33|2.8.3.1|2.8.3.3|2.8.3.8|2.8.3.10|2.8.3.11|2.8.3.12|2.8.3.14|2.8.3.18|2.8.3.19|2.8.3.-|3.1.2.1|4.1.1.9|4.1.2.41|4.1.3.4|4.1.3.24|4.1.3.25|4.1.3.34|4.1.3.35|4.1.3.46|4.1.3.-|6.2.1.1|6.2.1.13|6.4.1.2			C23H38N7O17P3S	809.126	809.571	R00209 R00210 R00211 R00212 R00227 R00228 R00229 R00230|R00233 R00235 R00236 R00237 R00238 R00259 R00271 R00351|R00352 R00353 R00354 R00371 R00391 R00393 R00399 R00454|R00472 R00473 R00487 R00586 R00627 R00693 R00705 R00706|R00742 R00743 R00829 R00927 R00928 R00998 R01023 R01089|R01154 R01160 R01177 R01179 R01196 R01204 R01213 R01323|R01359 R01360 R01556 R01624 R01776 R01806 R01807 R01808|R01850 R01889 R01978 R02058 R02152 R02191 R02232 R02387|R02396 R02481 R02569 R02616 R02772 R02837 R02911 R02955|R03017 R03056 R03064 R03065 R03153 R03168 R03230 R03437|R03455 R03552 R03621 R03668 R03760 R03767 R03778 R03858|R03884 R03903 R03910 R03991 R04000 R04024 R04057 R04192|R04316 R04348 R04364 R04386 R04466 R04484 R04723 R04742|R04747 R04950 R05063 R05188 R05190 R05332 R05336 R05351|R05506 R05508 R05509 R05537 R05586 R05672 R05773 R05870|R05876 R06251 R06307 R06311 R06510 R06635 R06735 R06736|R06978 R06997 R07249 R07252 R07253 R07399 R07815 R07832|R07833 R07891 R07895 R07899 R07937 R07953 R08036 R08091|R08095 R08213 R08248 R08250 R08331 R08332 R08386 R08433|R08453 R08530 R08531 R08532 R08619 R08623 R08627 R08631|R08640 R08644 R08680 R08767 R08870 R08871 R08938 R09096|R09317 R09524 R09527 R09622 R09631 R09839 R09842 R09873|R10099 R10100 R10142 R10174 R10200 R10219 R10243 R10253|R10254 R10343 R10473 R10474 R10500 R10514 R10564 R10600|R10614 R10674 R10707 R10745 R10746 R10866 R10893 R11124|R11125 R11182 R11412 R11479 R11671 R11689 R11701 R11708|R11898 R11900 R11902 R11957 R12085 R12242 R12328	51|1 C1a C 8.7724 -20.5800|2 C5a C 9.9849 -19.8800|3 S2a S 11.1973 -20.5800|4 C1b C 12.4097 -19.8800|5 C1b C 13.6222 -20.5800|6 N1b N 14.8346 -19.8800|7 C5a C 16.0470 -20.5800|8 C1b C 17.2595 -19.8800|9 C1b C 18.4719 -20.5800|10 N1b N 19.6844 -19.8800|11 C5a C 20.8968 -20.5800|12 C1c C 22.1092 -19.8800|13 C1d C 23.3217 -20.5800|14 C1b C 24.5341 -19.8800|15 O2b O 25.7465 -20.5800|16 O5a O 9.9849 -18.4802|17 O5a O 16.0470 -21.9799|18 O5a O 20.8968 -21.9796|19 O1a O 22.1092 -18.4800|20 C1a C 23.3217 -19.1800|21 C1a C 23.3217 -21.9800|22 P1b P 27.1465 -20.5800|23 O1c O 28.5465 -20.5800|24 O1c O 27.1465 -21.9800|25 C1y C 20.6500 -15.6100|26 C1y C 22.0500 -15.6100|27 C1y C 22.4826 -14.2785|28 O2x O 21.3500 -13.4556|29 C1y C 20.2174 -14.2785|30 C1b C 23.8022 -13.8497|31 O1a O 19.8271 -16.7426|32 O2b O 22.8729 -16.7426|33 P1b P 24.2729 -16.7426|34 O1c O 24.2729 -15.3426|35 O1c O 25.6729 -16.7426|36 O1c O 24.2729 -18.1426|37 C8y C 16.1000 -12.4600|38 C8y C 16.1000 -13.8600|39 N4y N 18.5249 -13.8600|40 C8x C 18.5249 -12.4600|41 N5x N 17.3124 -11.7600|42 C8y C 14.8876 -11.7600|43 N5x N 13.6751 -12.4600|44 C8x C 13.6751 -13.8600|45 N5x N 14.8876 -14.5600|46 N1a N 14.8876 -10.3602|47 O2b O 25.7845 -14.2820|48 P1b P 27.1845 -14.2820|49 O1c O 27.1845 -12.8820|50 O1c O 28.5845 -14.2820|51 O2c O 27.1845 -17.5020	53|1 1 2 1|2 2 3 1|3 3 4 1|4 4 5 1|5 5 6 1|6 6 7 1|7 7 8 1|8 8 9 1|9 9 10 1|10 10 11 1|11 11 12 1|12 12 13 1|13 13 14 1|14 14 15 1|15 2 16 2|16 7 17 2|17 11 18 2|18 12 19 1 #Down|19 13 20 1|20 13 21 1|21 15 22 1|22 22 23 2|23 22 24 1|24 25 26 1|25 26 27 1|26 27 28 1|27 28 29 1|28 25 29 1|29 27 30 1 #Down|30 25 31 1 #Up|31 26 32 1 #Up|32 32 33 1|33 33 34 1|34 33 35 1|35 33 36 2|36 37 38 2|37 38 39 1|38 39 40 1|39 40 41 2|40 37 41 1|41 37 42 1|42 42 43 2|43 43 44 1|44 44 45 2|45 38 45 1|46 42 46 1|47 29 39 1 #Down|48 30 47 1|49 47 48 1|50 48 49 1|51 48 50 2|52 48 51 1|53 22 51 1
C00025	L-Glutamate;|L-Glutamic acid;|L-Glutaminic acid;|Glutamate	Compounds with biological roles [BR:br08001]| Peptides| Amino acids| Common amino acids| C00025 Glutamic acid (Glu)| Hormones and transmitters| Neurotransmitters| Amino acids| C00025 Glutamate|Risk category of Japanese OTC drugs [BR:br08312]| Third-class OTC drugs| Inorganic and organic chemicals| Glutamic acid| D00007 Glutamic acid (USP)|Pharmaceutical additives in Japan [BR:br08316]| Buffering agent| D00007 [003613] L-Glutamic acid| Flavoring substance| D00007 [003613] L-Glutamic acid|Drugs listed in the Japanese Pharmacopoeia [BR:br08311]| Chemicals| D00007 L-Glutamic acid	CAS: 56-86-0|PubChem: 3327|ChEBI: 16015|ChEMBL: CHEMBL575060|KNApSAcK: C00001358|PDB-CCD: GGL GLU|3DMET: B00007|NIKKAJI: J9.171E		Arginine biosynthesis|Alanine, aspartate and glutamate metabolism|Arginine and proline metabolism|Carbapenem biosynthesis|Histidine metabolism|Taurine and hypotaurine metabolism|D-Glutamine and D-glutamate metabolism|Glutathione metabolism|Neomycin, kanamycin and gentamicin biosynthesis|Glyoxylate and dicarboxylate metabolism|Butanoate metabolism|C5-Branched dibasic acid metabolism|Porphyrin and chlorophyll metabolism|Nitrogen metabolism|Aminoacyl-tRNA biosynthesis|Biosynthesis of secondary metabolites - other antibiotics|Biosynthesis of plant secondary metabolites|Biosynthesis of alkaloids derived from ornithine, lysine and nicotinic acid|Metabolic pathways|Biosynthesis of secondary metabolites|Microbial metabolism in diverse environments|Biosynthesis of antibiotics|Carbon metabolism|2-Oxocarboxylic acid metabolism|Biosynthesis of amino acids|ABC transporters|Two-component system|FoxO signaling pathway|Phospholipase D signaling pathway|Neuroactive ligand-receptor interaction|Ferroptosis|Gap junction|Circadian entrainment|Long-term potentiation|Synaptic vesicle cycle|Retrograde endocannabinoid signaling|Glutamatergic synapse|GABAergic synapse|Long-term depression|Taste transduction|Proximal tubule bicarbonate reclamation|Protein digestion and absorption|Amyotrophic lateral sclerosis (ALS)|Huntington disease|Cocaine addiction|Amphetamine addiction|Nicotine addiction|Alcoholism|Central carbon metabolism in cancer	Proline biosynthesis, glutamate => proline|GABA (gamma-Aminobutyrate) shunt|Ornithine biosynthesis, glutamate => ornithine|Histidine degradation, histidine => N-formiminoglutamate => glutamate|Glutathione biosynthesis, glutamate => glutathione|Heme biosynthesis, plants and bacteria, glutamate => heme|Photorespiration|Methylaspartate cycle|Ornithine biosynthesis, mediated by LysW, glutamate => ornithine|Arginine biosynthesis, glutamate => acetylcitrulline => arginine|Siroheme biosynthesis, glutamate => siroheme	1.2.1.88|1.4.1.2|1.4.1.3|1.4.1.4|1.4.1.13|1.4.1.14|1.4.3.11|1.4.7.1|1.5.1.9|1.5.1.10|1.5.3.18|1.5.99.5|2.1.1.21|2.1.2.5|2.3.1.1|2.3.1.14|2.3.1.35|2.3.2.2|2.3.2.-|2.4.2.14|2.5.1.140|2.6.1.1|2.6.1.2|2.6.1.3|2.6.1.4|2.6.1.5|2.6.1.6|2.6.1.7|2.6.1.8|2.6.1.9|2.6.1.11|2.6.1.13|2.6.1.16|2.6.1.17|2.6.1.19|2.6.1.22|2.6.1.23|2.6.1.24|2.6.1.26|2.6.1.27|2.6.1.29|2.6.1.33|2.6.1.34|2.6.1.36|2.6.1.38|2.6.1.39|2.6.1.40|2.6.1.42|2.6.1.44|2.6.1.48|2.6.1.49|2.6.1.52|2.6.1.55|2.6.1.57|2.6.1.59|2.6.1.65|2.6.1.67|2.6.1.72|2.6.1.75|2.6.1.76|2.6.1.79|2.6.1.80|2.6.1.81|2.6.1.82|2.6.1.83|2.6.1.85|2.6.1.86|2.6.1.87|2.6.1.89|2.6.1.90|2.6.1.92|2.6.1.93|2.6.1.94|2.6.1.95|2.6.1.98|2.6.1.102|2.6.1.103|2.6.1.104|2.6.1.106|2.6.1.107|2.6.1.109|2.6.1.110|2.6.1.111|2.6.1.114|2.6.1.-|2.7.2.11|2.7.2.13|3.4.17.21|3.4.19.9|3.4.19.13|3.4.19.14|3.4.19.16|3.5.1.2|3.5.1.38|3.5.1.55|3.5.1.65|3.5.1.68|3.5.1.87|3.5.1.94|3.5.1.96|3.5.1.118|3.5.1.123|3.5.1.129|3.5.2.9|3.5.3.8|4.1.1.15|4.1.3.27|4.2.1.168|4.3.2.10|4.3.3.6|5.1.1.3|5.4.3.9|5.4.99.1|6.1.1.17|6.1.1.24|6.2.1.39|6.3.1.2|6.3.1.6|6.3.1.11|6.3.1.17|6.3.1.18|6.3.2.2|6.3.2.12|6.3.2.17|6.3.2.18|6.3.2.31|6.3.2.32|6.3.2.33|6.3.2.34|6.3.2.41|6.3.2.42|6.3.2.53|6.3.2.-|6.3.4.2|6.3.4.12|6.3.4.24|6.3.5.1|6.3.5.2|6.3.5.3|6.3.5.4|6.3.5.5|6.3.5.6|6.3.5.7|6.3.5.9|6.3.5.10|6.3.5.11|6.3.5.12|6.3.5.13|6.3.5.-	Same as: D00007		C5H9NO4	147.053	147.129	R00021 R00093 R00114 R00239 R00241 R00243 R00245 R00248|R00250 R00251 R00253 R00254 R00256 R00257 R00258 R00259|R00260 R00261 R00262 R00263 R00355 R00372 R00411 R00457|R00494 R00525 R00573 R00575 R00578 R00609 R00667 R00668|R00684 R00694 R00707 R00708 R00734 R00768 R00894 R00895|R00908 R00942 R00986 R01072 R01090 R01155 R01161 R01214|R01231 R01339 R01585 R01586 R01648 R01654 R01684 R01716|R01939 R01956 R02040 R02077 R02199 R02237 R02274 R02282|R02283 R02285 R02287 R02313 R02315 R02433 R02619 R02700|R02772 R02773 R02929 R02930 R03053 R03120 R03189 R03207|R03243 R03248 R03266 R03651 R03905 R03916 R03952 R03970|R03971 R04028 R04029 R04051 R04171 R04173 R04188 R04212|R04217 R04234 R04241 R04242 R04269 R04338 R04438 R04463|R04467 R04475 R04529 R04558 R04776 R05052 R05085 R05197|R05207 R05224 R05225 R05507 R05578 R05815 R06423 R06426|R06586 R06631 R06634 R06977 R07275 R07276 R07277 R07396|R07414 R07419 R07456 R07613 R07643 R07659 R08244 R08855|R08897 R08903 R08905 R08906 R08931 R08956 R09195 R09399|R09400 R09401 R09495 R09594 R09598 R09599 R09778 R09824|R09825 R09875 R10064 R10086 R10089 R10094 R10141 R10153|R10460 R10677 R10678 R10679 R10687 R10688 R10693 R10698|R10772 R10845 R10902 R10929 R10932 R10991 R10993 R11021|R11118 R11269 R11270 R11285 R11291 R11297 R11298 R11299|R11395 R11409 R11475 R11515 R11561 R11607 R11627 R11705|R11792 R11793 R11794 R11795 R11960 R11963 R12214 R12251|R12272 R12352 R12410 R12412	10|1 C1c C 23.8372 -17.4608|2 C1b C 25.0252 -16.7233|3 C6a C 22.6023 -16.7994|4 N1a N 23.8781 -18.8595|5 C1b C 26.2601 -17.3788|6 O6a O 21.4434 -17.5954|7 O6a O 22.6198 -15.4007|8 C6a C 27.4482 -16.6414|9 O6a O 28.6830 -17.3028|10 O6a O 27.4714 -15.2426	9|1 1 2 1|2 1 3 1|3 1 4 1 #Down|4 2 5 1|5 3 6 1|6 3 7 2|7 5 8 1|8 8 9 1|9 8 10 2
C00026	2-Oxoglutarate;|Oxoglutaric acid;|2-Ketoglutaric acid;|alpha-Ketoglutaric acid	Compounds with biological roles [BR:br08001]| Organic acids| Carboxylic acids| 2-Oxocarboxylic acids| C00026 2-Oxoglutarate	CAS: 328-50-7|PubChem: 3328|ChEBI: 16810 30915|ChEMBL: CHEMBL1686|KNApSAcK: C00000769|PDB-CCD: AKG|3DMET: B00008|NIKKAJI: J11.847H		Citrate cycle (TCA cycle)|Pentose and glucuronate interconversions|Ascorbate and aldarate metabolism|Arginine biosynthesis|Alanine, aspartate and glutamate metabolism|Lysine biosynthesis|Lysine degradation|Histidine metabolism|Furfural degradation|Taurine and hypotaurine metabolism|D-Glutamine and D-glutamate metabolism|Glyoxylate and dicarboxylate metabolism|Butanoate metabolism|C5-Branched dibasic acid metabolism|Carbon fixation pathways in prokaryotes|Biosynthesis of plant secondary metabolites|Biosynthesis of phenylpropanoids|Biosynthesis of terpenoids and steroids|Biosynthesis of alkaloids derived from shikimate pathway|Biosynthesis of alkaloids derived from ornithine, lysine and nicotinic acid|Biosynthesis of alkaloids derived from histidine and purine|Biosynthesis of alkaloids derived from terpenoid and polyketide|Biosynthesis of plant hormones|Metabolic pathways|Biosynthesis of secondary metabolites|Microbial metabolism in diverse environments|Biosynthesis of antibiotics|Carbon metabolism|2-Oxocarboxylic acid metabolism|Biosynthesis of amino acids|HIF-1 signaling pathway|GABAergic synapse|Glucagon signaling pathway|Proximal tubule bicarbonate reclamation|Bile secretion|Central carbon metabolism in cancer	Citrate cycle (TCA cycle, Krebs cycle)|Citrate cycle, first carbon oxidation, oxaloacetate => 2-oxoglutarate|Citrate cycle, second carbon oxidation, 2-oxoglutarate => oxaloacetate|Lysine biosynthesis, AAA pathway, 2-oxoglutarate => 2-aminoadipate => lysine|Reductive citrate cycle (Arnon-Buchanan cycle)|Lysine biosynthesis, 2-oxoglutarate => 2-oxoadipate|Photorespiration|2-Oxocarboxylic acid chain extension, 2-oxoglutarate => 2-oxoadipate => 2-oxopimelate => 2-oxosuberate|Incomplete reductive citrate cycle, acetyl-CoA => oxoglutarate|Methylaspartate cycle	1.1.1.41|1.1.1.42|1.1.1.95|1.1.1.286|1.1.1.399|1.1.5.-|1.1.99.2|1.1.99.24|1.1.99.39|1.1.99.40|1.2.1.3|1.2.1.26|1.2.1.52|1.2.1.-|1.2.4.2|1.2.7.3|1.2.7.11|1.4.1.2|1.4.1.3|1.4.1.4|1.4.1.13|1.4.1.14|1.4.3.7|1.4.3.11|1.4.3.15|1.4.7.1|1.5.1.7|1.5.1.8|1.5.1.19|1.5.1.51|1.8.1.4|1.13.12.19|1.14.11.1|1.14.11.2|1.14.11.3|1.14.11.4|1.14.11.6|1.14.11.7|1.14.11.8|1.14.11.9|1.14.11.10|1.14.11.11|1.14.11.12|1.14.11.13|1.14.11.15|1.14.11.16|1.14.11.17|1.14.11.18|1.14.11.20|1.14.11.21|1.14.11.24|1.14.11.25|1.14.11.26|1.14.11.27|1.14.11.28|1.14.11.31|1.14.11.32|1.14.11.35|1.14.11.36|1.14.11.37|1.14.11.38|1.14.11.39|1.14.11.40|1.14.11.41|1.14.11.42|1.14.11.43|1.14.11.44|1.14.11.45|1.14.11.46|1.14.11.48|1.14.11.49|1.14.11.51|1.14.11.52|1.14.11.55|1.14.11.56|1.14.11.57|1.14.11.58|1.14.11.59|1.14.11.60|1.14.11.61|1.14.11.62|1.14.11.63|1.14.11.-|1.14.20.1|1.14.20.3|1.14.20.4|1.14.20.5|1.14.20.6|1.14.20.7|1.14.20.8|1.14.20.9|1.14.20.10|1.14.20.11|1.14.20.12|1.14.20.13|1.14.20.14|1.14.20.15|1.14.20.-|2.2.1.5|2.2.1.9|2.3.1.61|2.3.3.4|2.3.3.14|2.6.1.1|2.6.1.2|2.6.1.3|2.6.1.4|2.6.1.5|2.6.1.6|2.6.1.7|2.6.1.8|2.6.1.9|2.6.1.11|2.6.1.13|2.6.1.17|2.6.1.19|2.6.1.21|2.6.1.22|2.6.1.23|2.6.1.24|2.6.1.26|2.6.1.27|2.6.1.29|2.6.1.33|2.6.1.34|2.6.1.36|2.6.1.38|2.6.1.39|2.6.1.40|2.6.1.42|2.6.1.44|2.6.1.48|2.6.1.49|2.6.1.52|2.6.1.54|2.6.1.55|2.6.1.57|2.6.1.59|2.6.1.65|2.6.1.67|2.6.1.72|2.6.1.74|2.6.1.75|2.6.1.76|2.6.1.79|2.6.1.80|2.6.1.81|2.6.1.82|2.6.1.83|2.6.1.87|2.6.1.89|2.6.1.90|2.6.1.92|2.6.1.93|2.6.1.94|2.6.1.95|2.6.1.98|2.6.1.102|2.6.1.103|2.6.1.104|2.6.1.106|2.6.1.107|2.6.1.109|2.6.1.110|2.6.1.111|2.6.1.114|2.6.1.-|3.5.1.3|3.5.1.36|3.5.1.111|3.5.1.128|4.1.1.71|4.2.1.168|6.3.2.56|6.4.1.7			C5H6O5	146.022	146.098	R00021 R00093 R00114 R00243 R00248 R00250 R00258 R00264|R00265 R00267 R00268 R00269 R00270 R00271 R00272 R00279|R00298 R00355 R00372 R00457 R00474 R00563 R00621 R00667|R00668 R00684 R00694 R00709 R00715 R00716 R00734 R00895|R00896 R00908 R01090 R01148 R01155 R01161 R01197 R01214|R01252 R01339 R01412 R01580 R01582 R01587 R01648 R01684|R01700 R01879 R01939 R01956 R02077 R02160 R02199 R02274|R02283 R02397 R02433 R02444 R02445 R02486 R02619 R02700|R02772 R02773 R03008 R03009 R03053 R03063 R03120 R03126|R03207 R03218 R03219 R03225 R03243 R03248 R03266 R03376|R03451 R03534 R03590 R03640 R03698 R03737 R03806 R03807|R03809 R03812 R03859 R03952 R04028 R04029 R04051 R04073|R04171 R04173 R04188 R04217 R04234 R04269 R04276 R04338|R04438 R04467 R04475 R04529 R05036 R05037 R05039 R05052|R05085 R05097 R05126 R05127 R05228 R05229 R05301 R05302|R05320 R05419 R05466 R05468 R05469 R05493 R05507 R05722|R05723 R05839 R05857 R06322 R06323 R06335 R06336 R06337|R06338 R06423 R06426 R06539 R06540 R06551 R06586 R06631|R06634 R06977 R07184 R07185 R07186 R07187 R07275 R07276|R07277 R07329 R07366 R07367 R07368 R07396 R07613 R07659|R07712 R07993 R07996 R07997 R08050 R08081 R08082 R08165|R08198 R08201 R08213 R08254 R08549 R08610 R08611 R08897|R08903 R08931 R08972 R09363 R09402 R09510 R09511 R09572|R09778 R09784 R09785 R09824 R09825 R10056 R10064 R10081|R10086 R10094 R10141 R10143 R10144 R10145 R10157 R10210|R10312 R10413 R10415 R10445 R10446 R10460 R10487 R10522|R10527 R10539 R10542 R10575 R10698 R10723 R10724 R10735|R10740 R10741 R10742 R10845 R10920 R10932 R10991 R11030|R11053 R11118 R11210 R11269 R11270 R11285 R11291 R11297|R11298 R11299 R11337 R11340 R11345 R11395 R11409 R11475|R11549 R11593 R11594 R11607 R11655 R11768 R11948 R11960|R11963 R11991 R11993 R12024 R12076 R12081 R12082 R12083|R12165 R12166 R12176 R12210 R12214 R12216 R12217 R12222|R12306 R12312 R12315 R12407 R12411	10|1 C5a C 27.7045 -20.9076|2 C1b C 26.4954 -20.2102|3 C6a C 28.9072 -20.2102|4 O5a O 27.7045 -22.3718|5 C1b C 25.2927 -20.9076|6 O6a O 30.1100 -20.9139|7 O6a O 28.9007 -18.8219|8 C6a C 24.0836 -20.2102|9 O6a O 24.0899 -18.8219|10 O6a O 22.8808 -20.9139	9|1 1 2 1|2 1 3 1|3 1 4 2|4 2 5 1|5 3 6 1|6 3 7 2|7 5 8 1|8 8 9 2|9 8 10 1
C00027	Hydrogen peroxide;|H2O2;|Oxydol	Carcinogens [BR:br08008]| Group 3: Not classifiable as to its carcinogenicity to humans| Compounds| C00027 Hydrogen peroxide|Anatomical Therapeutic Chemical (ATC) classification [BR:br08303]| A ALIMENTARY TRACT AND METABOLISM| A01 STOMATOLOGICAL PREPARATIONS| A01A STOMATOLOGICAL PREPARATIONS| A01AB Antiinfectives and antiseptics for local oral treatment| A01AB02 Hydrogen peroxide| D00008 Hydrogen peroxide (USP) &lt;JP/US&gt;| D DERMATOLOGICALS| D08 ANTISEPTICS AND DISINFECTANTS| D08A ANTISEPTICS AND DISINFECTANTS| D08AX Other antiseptics and disinfectants| D08AX01 Hydrogen peroxide| D00008 Hydrogen peroxide (USP) &lt;JP/US&gt;| D11 OTHER DERMATOLOGICAL PREPARATIONS| D11A OTHER DERMATOLOGICAL PREPARATIONS| D11AX Other dermatologicals| D11AX25 Hydrogen peroxide| D00008 Hydrogen peroxide (USP) &lt;JP/US&gt;| S SENSORY ORGANS| S02 OTOLOGICALS| S02A ANTIINFECTIVES| S02AA Antiinfectives| S02AA06 Hydrogen peroxide| D00008 Hydrogen peroxide (USP) &lt;JP/US&gt;|Therapeutic category of drugs in Japan [BR:br08301]| 2 Agents affecting individual organs| 26 Epidermides| 261 Antimicrobial agents| 2614 Peroxides| D00008 Hydrogen peroxide (USP); Oxydol (JP17)|Classification of Japanese OTC drugs [BR:br08313]| Agents for integumentary system| 54 Disinfectants (incl. special bandages)| D00008 Hydrogen peroxide (USP)|Risk category of Japanese OTC drugs [BR:br08312]| Third-class OTC drugs| Inorganic and organic chemicals| Oxydol| D00008 Hydrogen peroxide (USP)|Drugs listed in the Japanese Pharmacopoeia [BR:br08311]| Chemicals| D00008 Oxydol|Animal drugs in Japan [BR:br08331]| 95 Agents for external use| 954 Anti-dermoinfectives| 9549 Other anti-dermoinfectives| C00027 Hydrogen peroxide	CAS: 7722-84-1|PubChem: 3329|ChEBI: 16240|ChEMBL: CHEMBL71595|PDB-CCD: PEO|NIKKAJI: J98.262H		Glyoxylate and dicarboxylate metabolism|Biosynthesis of secondary metabolites|Biosynthesis of antibiotics|cGMP-PKG signaling pathway|Apoptosis|Ferroptosis|Necroptosis|Cellular senescence|Osteoclast differentiation|Toll and Imd signaling pathway|C-type lectin receptor signaling pathway|Plant-pathogen interaction|Leukocyte transendothelial migration|Thyroid hormone synthesis|Type I diabetes mellitus|Alzheimer disease|Parkinson disease|Amyotrophic lateral sclerosis (ALS)|Prion diseases|Cocaine addiction|Amphetamine addiction|Alcoholism|Amoebiasis|Influenza A|Human T-cell leukemia virus 1 infection|Pathways in cancer|Chemical carcinogenesis|Hepatocellular carcinoma|Systemic lupus erythematosus	Photorespiration	1.1.3.2|1.1.3.4|1.1.3.5|1.1.3.6|1.1.3.7|1.1.3.8|1.1.3.9|1.1.3.10|1.1.3.11|1.1.3.12|1.1.3.13|1.1.3.15|1.1.3.16|1.1.3.17|1.1.3.18|1.1.3.19|1.1.3.21|1.1.3.23|1.1.3.27|1.1.3.29|1.1.3.30|1.1.3.37|1.1.3.38|1.1.3.39|1.1.3.40|1.1.3.41|1.1.3.42|1.1.3.43|1.1.3.44|1.1.3.45|1.1.3.46|1.1.3.47|1.1.3.48|1.1.3.49|1.1.3.-|1.1.5.4|1.1.99.9|1.1.99.18|1.2.2.4|1.2.3.1|1.2.3.3|1.2.3.4|1.2.3.5|1.2.3.6|1.2.3.7|1.2.3.8|1.2.3.9|1.2.3.14|1.2.3.15|1.2.3.-|1.3.3.4|1.3.3.6|1.3.3.7|1.3.3.8|1.3.3.10|1.3.3.11|1.3.3.12|1.3.3.13|1.3.3.14|1.3.3.15|1.4.3.1|1.4.3.2|1.4.3.3|1.4.3.4|1.4.3.5|1.4.3.7|1.4.3.8|1.4.3.10|1.4.3.11|1.4.3.12|1.4.3.13|1.4.3.14|1.4.3.15|1.4.3.16|1.4.3.19|1.4.3.20|1.4.3.21|1.4.3.22|1.4.3.23|1.4.3.24|1.4.3.25|1.4.3.-|1.4.9.2|1.5.3.1|1.5.3.2|1.5.3.4|1.5.3.5|1.5.3.6|1.5.3.7|1.5.3.10|1.5.3.12|1.5.3.13|1.5.3.14|1.5.3.15|1.5.3.16|1.5.3.17|1.5.3.18|1.5.3.19|1.5.3.21|1.5.3.-|1.5.99.6|1.6.3.1|1.6.3.3|1.6.3.5|1.7.3.1|1.7.3.3|1.7.3.5|1.8.3.1|1.8.3.2|1.8.3.3|1.8.3.4|1.8.3.5|1.8.3.6|1.10.3.5|1.10.3.6|1.10.3.16|1.11.1.1|1.11.1.2|1.11.1.3|1.11.1.5|1.11.1.6|1.11.1.7|1.11.1.8|1.11.1.9|1.11.1.10|1.11.1.11|1.11.1.13|1.11.1.14|1.11.1.16|1.11.1.17|1.11.1.18|1.11.1.19|1.11.1.21|1.11.1.23|1.11.1.-|1.11.2.1|1.11.2.2|1.11.2.4|1.11.2.5|1.14.13.-|1.15.1.1|1.15.1.2|1.17.3.2|1.17.3.3|1.21.3.3|1.21.3.7|1.21.3.8|4.1.1.107|4.1.1.108|4.1.1.109|4.99.1.-	Same as: D00008		H2O2	34.0055	34.0147	R00009 R00011 R00017 R00033 R00052 R00057 R00069 R00072|R00090 R00113 R00120 R00207 R00211 R00250 R00273 R00274|R00275 R00276 R00277 R00278 R00279 R00302 R00357 R00359|R00360 R00366 R00388 R00447 R00466 R00475 R00481 R00533|R00602 R00608 R00610 R00612 R00635 R00637 R00643 R00644|R00648 R00677 R00689 R00729 R00799 R00846 R00975 R00993|R01022 R01098 R01099 R01151 R01203 R01259 R01264 R01340|R01341 R01442 R01459 R01469 R01489 R01491 R01522 R01564|R01609 R01695 R01703 R01709 R01710 R01711 R01769 R01851|R01853 R01910 R01914 R01962 R02106 R02107 R02125 R02132|R02150 R02173 R02197 R02204 R02233 R02277 R02373 R02382|R02457 R02529 R02532 R02613 R02657 R02666 R02670 R02673|R02681 R02715 R02810 R02877 R02880 R02894 R02908 R02919|R02923 R03135 R03139 R03184 R03202 R03208 R03222 R03532|R03722 R03736 R03831 R03871 R03899 R03953 R04025 R04027|R04048 R04085 R04178 R04221 R04239 R04248 R04300 R04461|R04674 R04703 R04706 R04768 R04890 R04893 R04894 R04904|R04907 R04908 R05317 R05334 R05695 R05696 R05697 R05698|R05743 R05861 R05862 R05863 R06124 R06154 R06244 R06633|R06740 R06924 R06957 R07151 R07152 R07170 R07171 R07172|R07221 R07353 R07360 R07400 R07401 R07415 R07463 R07598|R07612 R07934 R07942 R07948 R07950 R07977 R07978 R07979|R07981 R08211 R08212 R08235 R08346 R08347 R08348 R08349|R08384 R08408 R08522 R08523 R08702 R08795 R08863 R08896|R08902 R09074 R09075 R09076 R09077 R09334 R09335 R09495|R09505 R09507 R09540 R09560 R09562 R09563 R09564 R09740|R09741 R09807 R10053 R10101 R10102 R10103 R10160 R10207|R10212 R10216 R10327 R10328 R10329 R10388 R10389 R10635|R10636 R10721 R10853 R10855 R10857 R10858 R10915 R11048|R11050 R11119 R11175 R11177 R11267 R11268 R11273 R11284|R11351 R11352 R11354 R11380 R11381 R11394 R11489 R11490|R11491 R11492 R11501 R11502 R11503 R11504 R11505 R11522|R11570 R11572 R11573 R11575 R11577 R11604 R11618 R11620|R11748 R11906 R11916 R11917 R11918 R11996 R12101 R12356|R12420	2|1 O1a O 29.6100 -14.4200|2 O1a O 31.0100 -14.4200	1|1 1 2 1
C00029	UDP-glucose;|UDPglucose;|UDP-D-glucose;|Uridine diphosphate glucose;|UDP-alpha-D-glucose	Compounds with biological roles [BR:br08001]| Vitamins and Cofactors| Cofactors| Coenzymes| C00029 UDP-glucose	CAS: 133-89-1|PubChem: 3331|ChEBI: 18066 46229|ChEMBL: CHEMBL375951|KNApSAcK: C00001514|PDB-CCD: UPG|3DMET: B04622|NIKKAJI: J9.610E		Pentose and glucuronate interconversions|Galactose metabolism|Ascorbate and aldarate metabolism|Pyrimidine metabolism|Starch and sucrose metabolism|Amino sugar and nucleotide sugar metabolism|Neomycin, kanamycin and gentamicin biosynthesis|Glycerolipid metabolism|Zeatin biosynthesis|Biosynthesis of ansamycins|Biosynthesis of plant secondary metabolites|Metabolic pathways|Biosynthesis of antibiotics	Glucuronate pathway (uronate pathway)|Ascorbate biosynthesis, animals, glucose-1P => ascorbate|Nucleotide sugar biosynthesis, glucose => UDP-glucose|Galactose degradation, Leloir pathway, galactose => alpha-D-glucose-1P|Glycogen biosynthesis, glucose-1P => glycogen/starch	1.1.1.22|1.1.1.-|2.4.1.11|2.4.1.12|2.4.1.13|2.4.1.14|2.4.1.15|2.4.1.34|2.4.1.35|2.4.1.52|2.4.1.53|2.4.1.58|2.4.1.63|2.4.1.66|2.4.1.71|2.4.1.73|2.4.1.78|2.4.1.80|2.4.1.81|2.4.1.85|2.4.1.91|2.4.1.103|2.4.1.104|2.4.1.105|2.4.1.106|2.4.1.111|2.4.1.114|2.4.1.115|2.4.1.116|2.4.1.117|2.4.1.118|2.4.1.120|2.4.1.121|2.4.1.126|2.4.1.127|2.4.1.128|2.4.1.136|2.4.1.158|2.4.1.160|2.4.1.170|2.4.1.171|2.4.1.172|2.4.1.173|2.4.1.176|2.4.1.177|2.4.1.178|2.4.1.181|2.4.1.183|2.4.1.185|2.4.1.186|2.4.1.188|2.4.1.192|2.4.1.193|2.4.1.194|2.4.1.195|2.4.1.196|2.4.1.202|2.4.1.203|2.4.1.208|2.4.1.209|2.4.1.210|2.4.1.215|2.4.1.218|2.4.1.219|2.4.1.220|2.4.1.237|2.4.1.238|2.4.1.239|2.4.1.240|2.4.1.242|2.4.1.245|2.4.1.249|2.4.1.263|2.4.1.271|2.4.1.276|2.4.1.284|2.4.1.286|2.4.1.295|2.4.1.296|2.4.1.297|2.4.1.298|2.4.1.301|2.4.1.305|2.4.1.310|2.4.1.314|2.4.1.315|2.4.1.323|2.4.1.324|2.4.1.330|2.4.1.336|2.4.1.337|2.4.1.338|2.4.1.350|2.4.1.354|2.4.1.357|2.4.1.358|2.4.1.360|2.4.1.363|2.4.1.364|2.4.1.365|2.4.1.366|2.4.1.367|2.4.1.368|2.4.1.-|2.7.7.9|2.7.7.12|2.7.7.64|2.7.8.19|2.7.8.31|3.6.1.8|3.6.1.9|3.6.1.45|3.13.1.1|4.2.1.76|5.1.3.2	Same as: G10608		C15H24N2O17P2	566.055	566.302	R00286 R00287 R00289 R00291 R00292 R00293 R00766 R00806|R00836 R00955 R01005 R01240 R01304 R01497 R01722 R01912|R01994 R01995 R02113 R02118 R02158 R02179 R02256 R02380|R02388 R02594 R02689 R02709 R02716 R02737 R02889 R02897|R02932 R02951 R03094 R03118 R03190 R03213 R03267 R03297|R03526 R03547 R03548 R03558 R03565 R03573 R03574 R03588|R03594 R03605 R03625 R03680 R03681 R03686 R03710 R03797|R03996 R04005 R04041 R04071 R04108 R04127 R04179 R04296|R04359 R04377 R04491 R04577 R04579 R04948 R05083 R05164|R05324 R05325 R05769 R05775 R05882 R06047 R06048 R06534|R06535 R06536 R06546 R06547 R06594 R06611 R06795 R06803|R06804 R06805 R06810 R06812 R06813 R06819 R07260 R07266|R07332 R07333 R07338 R07339 R07340 R07426 R07574 R07575|R07718 R07720 R07729 R07740 R07753 R07874 R07875 R07877|R07878 R07879 R07911 R07912 R07913 R07914 R07923 R08006|R08007 R08013 R08021 R08075 R08076 R08128 R08164 R08369|R08533 R08534 R08661 R08668 R08687 R08813 R08814 R08816|R08822 R08830 R08839 R08859 R09641 R09757 R09758 R09759|R09804 R09857 R10037 R10063 R10096 R10262 R10263 R10264|R10265 R10293 R10294 R10295 R10434 R10594 R10607 R10638|R10639 R10807 R10834 R10835 R10850 R10988 R10989 R10990|R11241 R11271 R11272 R11306 R11939 R12036 R12045 R12047|R12088 R12160 R12290 R12382 R12383 R12384 R12385 R12386|R12387 R12388 R12389	36|1 C1y C 29.2636 -15.7218|2 N4y N 30.8913 -15.3332|3 O2x O 28.1762 -14.9163|4 C1y C 28.8521 -17.0919|5 C8y C 32.1119 -16.0165|6 C8x C 30.8799 -13.9332|7 C1y C 27.0294 -15.7510|8 C1y C 27.4527 -17.0919|9 O1a O 29.6751 -18.2201|10 N4x N 33.3334 -15.2984|11 O5x O 32.1350 -17.4141|12 C8x C 32.0815 -13.2061|13 C1b C 25.6944 -15.3218|14 O1a O 26.6179 -18.2143|15 C8y C 33.3148 -13.8938|16 O2b O 24.7006 -16.2982|17 O5x O 34.5263 -13.1838|18 P1b P 23.3012 -16.2982|19 O2c O 21.9018 -16.2982|20 O1c O 23.2954 -17.6974|21 O1c O 23.2954 -14.8986|22 P1b P 20.5082 -16.2923|23 O2b O 19.1030 -16.2923|24 O1c O 20.4965 -17.6857|25 O1c O 20.4965 -14.8929|26 C1y C 17.8917 -16.9856|27 O2x O 16.6864 -16.2923|28 C1y C 17.8917 -18.3848|29 C1y C 15.4753 -16.9856|30 C1y C 16.6864 -19.0853|31 O1a O 19.1030 -19.0853|32 C1y C 15.4753 -18.3848|33 C1b C 14.2640 -16.2923|34 O1a O 16.6864 -20.4847|35 O1a O 14.2640 -19.0853|36 O1a O 13.0602 -16.9856	38|1 1 2 1 #Up|2 1 3 1|3 1 4 1|4 2 5 1|5 2 6 1|6 3 7 1|7 4 8 1|8 4 9 1 #Down|9 5 10 1|10 5 11 2|11 6 12 2|12 7 13 1 #Up|13 8 14 1 #Down|14 10 15 1|15 13 16 1|16 15 17 2|17 16 18 1|18 18 19 1|19 18 20 1|20 18 21 2|21 19 22 1|22 22 23 1|23 22 24 1|24 22 25 2|25 26 23 1 #Down|26 26 27 1|27 26 28 1|28 27 29 1|29 28 30 1|30 28 31 1 #Down|31 29 32 1|32 29 33 1 #Up|33 30 34 1 #Up|34 32 35 1 #Down|35 33 36 1|36 7 8 1|37 12 15 1|38 30 32 1
C00031	D-Glucose;|Grape sugar;|Dextrose;|Glucose;|D-Glucopyranose	Compounds with biological roles [BR:br08001]| Carbohydrates| Monosaccharides| Aldoses| C00031 D-Glucose|Anatomical Therapeutic Chemical (ATC) classification [BR:br08303]| B BLOOD AND BLOOD FORMING ORGANS| B05 BLOOD SUBSTITUTES AND PERFUSION SOLUTIONS| B05C IRRIGATING SOLUTIONS| B05CX Other irrigating solutions| B05CX01 Glucose| D00009 Glucose (JP17) &lt;JP&gt;| V VARIOUS| V04 DIAGNOSTIC AGENTS| V04C OTHER DIAGNOSTIC AGENTS| V04CA Tests for diabetes| V04CA02 Glucose| D00009 Glucose (JP17) &lt;JP&gt;| V06 GENERAL NUTRIENTS| V06D OTHER NUTRIENTS| V06DC Carbohydrates| V06DC01 Glucose| D00009 Glucose (JP17) &lt;JP&gt;|Therapeutic category of drugs in Japan [BR:br08301]| 3 Agents affecting metabolism| 32 Nutrients, tonics| 323 Saccharide preparations| 3231 Glucoses| D00009 Glucose (JP17); Purified glucose (JP17)|Risk category of Japanese OTC drugs [BR:br08312]| Third-class OTC drugs| Inorganic and organic chemicals| Glucose| D00009 Glucose (JP17)|Pharmaceutical additives in Japan [BR:br08316]| Stabilizing agent| D00009 [001540] Glucose| Buffering agent| D00009 [001540] Glucose| Sweetening agent| D00009 [001540] Glucose| Flavoring substance| D00009 [001540] Glucose| Bonding agent| D00009 [001540] Glucose| Coating agent| D00009 [001540] Glucose| Tonicity agent| D00009 [001540] Glucose| Diluting agent| D00009 [001540] Glucose| D00009 [999999] Glucose solution| Soothing agent| D00009 [001540] Glucose| Solubilizer| D00009 [001540] Glucose| Solubilization agent| D00009 [001540] Glucose| Solvent| D00009 [001540] Glucose|Drugs listed in the Japanese Pharmacopoeia [BR:br08311]| Chemicals| D00009 Glucose| D00009 Purified glucose| D00009 Glucose injection|Animal drugs in Japan [BR:br08331]| 96 Agents affecting metabolism| 964 Saccharide preparations and blood substitutes| 9641 Dextrose and preparations| C00031 D-Glucose|Major components of natural products [BR:br08323]| Crude drugs| Honey; Honey, purified| C00031 D-Glucose	CAS: 50-99-7 2280-44-6|PubChem: 3333|ChEBI: 4167|ChEMBL: CHEMBL1222250 CHEMBL1614854 CHEMBL423707 CHEMBL98182|KNApSAcK: C00042470|PDB-CCD: BGC GLC|3DMET: B04623|NIKKAJI: J4.109B		Glycolysis / Gluconeogenesis|Pentose phosphate pathway|Galactose metabolism|Starch and sucrose metabolism|Amino sugar and nucleotide sugar metabolism|Streptomycin biosynthesis|Neomycin, kanamycin and gentamicin biosynthesis|Indole alkaloid biosynthesis|Metabolic pathways|Biosynthesis of secondary metabolites|Biosynthesis of antibiotics|ABC transporters|Two-component system|Phosphotransferase system (PTS)|HIF-1 signaling pathway|FoxO signaling pathway|Meiosis - yeast|AMPK signaling pathway|Taste transduction|Insulin signaling pathway|Insulin secretion|Prolactin signaling pathway|Glucagon signaling pathway|Type II diabetes mellitus|Insulin resistance|Non-alcoholic fatty liver disease (NAFLD)|AGE-RAGE signaling pathway in diabetic complications|Carbohydrate digestion and absorption|Bile secretion|Mineral absorption|Biofilm formation - Vibrio cholerae|Central carbon metabolism in cancer		1.1.1.118|1.1.1.119|1.1.1.121|1.1.1.359|1.1.1.360|1.1.3.10|1.1.5.2|1.1.5.9|1.1.99.28|1.1.99.35|2.3.1.72|2.3.1.90|2.3.1.91|2.3.1.92|2.3.1.103|2.3.1.143|2.3.1.152|2.3.1.-|2.4.1.8|2.4.1.9|2.4.1.10|2.4.1.20|2.4.1.22|2.4.1.25|2.4.1.31|2.4.1.64|2.4.1.99|2.4.1.230|2.4.1.245|2.4.1.279|2.4.1.281|2.7.1.1|2.7.1.2|2.7.1.41|2.7.1.42|2.7.1.61|2.7.1.62|2.7.1.63|2.7.1.142|2.7.1.147|2.7.1.199|3.1.1.33|3.1.3.9|3.1.3.10|3.1.3.58|3.1.4.48|3.1.6.3|3.2.1.3|3.2.1.10|3.2.1.20|3.2.1.21|3.2.1.22|3.2.1.23|3.2.1.26|3.2.1.28|3.2.1.39|3.2.1.42|3.2.1.45|3.2.1.48|3.2.1.58|3.2.1.62|3.2.1.74|3.2.1.86|3.2.1.93|3.2.1.104|3.2.1.105|3.2.1.107|3.2.1.108|3.2.1.117|3.2.1.118|3.2.1.122|3.2.1.125|3.2.1.126|3.2.1.147|3.2.1.175|3.2.1.182|3.2.1.186|3.2.1.188|3.2.1.189|3.2.1.205|3.2.1.206|3.2.1.207|3.2.1.208|3.2.1.-|4.2.99.22|4.2.99.23|5.3.1.5	Same as: D00009	alpha-D-Glucose [CPD:C00267]|beta-D-Glucose [CPD:C00221]	C6H12O6	180.063	180.156	R00010 R00015 R00028 R00049 R00063 R00299 R00300 R00301|R00302 R00303 R00304 R00305 R00306 R00307 R00308 R00327|R00337 R00503 R00534 R00550 R00725 R00801 R00837 R00838|R00839 R00850 R00874 R00952 R00953 R00960 R01006 R01100|R01101 R01139 R01444 R01460 R01498 R01555 R01718 R01790|R01791 R02185 R02558 R02595 R02727 R02738 R02887 R02985|R03075 R03323 R03527 R03604 R03703 R03801 R03802 R03820|R04006 R04094 R04194 R04333 R04409 R04410 R04411 R04498|R04503 R04949 R04998 R05061 R05140 R05141 R05142 R05196|R05804 R05980 R05981 R06040 R06053 R06056 R06058 R06059|R06067 R06069 R06079 R06080 R06087 R06091 R06103 R06104|R06105 R06106 R06107 R06108 R06109 R06112 R06113 R06114|R06115 R06135 R06204 R06620 R07147 R07264 R08404 R08514|R08819 R08823 R08946 R09039 R09723 R09941 R09943 R10411|R10494 R10525 R10530 R10580 R10581 R11215 R11306 R11682|R11791 R11942 R12208 R12209 R12250	12|1 C1y C 24.2781 -16.5372|2 C1y C 24.2781 -17.9377|3 O2x O 25.4860 -15.8370|4 C1b C 23.0643 -15.8370|5 C1y C 25.4860 -18.6379|6 O1a O 23.0643 -18.6379|7 C1y C 26.7055 -16.5372|8 O1a O 22.0023 -16.7474|9 C1y C 26.7055 -17.9377|10 O1a O 25.4860 -20.0383|11 O1a O 27.9134 -15.8370|12 O1a O 27.9134 -18.6379	12|1 1 2 1|2 1 3 1|3 1 4 1 #Up|4 2 5 1|5 2 6 1 #Down|6 3 7 1|7 4 8 1|8 5 9 1|9 5 10 1 #Up|10 7 11 1 #Either|11 9 12 1 #Down|12 7 9 1
C00032	Heme;|Haem;|Protoheme;|Heme B;|Protoheme IX	Compounds with biological roles [BR:br08001]| Vitamins and Cofactors| Cofactors| Coenzymes| C00032 Heme B	CAS: 14875-96-8|PubChem: 3334|ChEBI: 17627 26355 30413|PDB-CCD: HEM		Porphyrin and chlorophyll metabolism|Biosynthesis of plant secondary metabolites|Metabolic pathways|Biosynthesis of secondary metabolites|ABC transporters|Ferroptosis|Mineral absorption	Heme biosynthesis, plants and bacteria, glutamate => heme|Heme biosynthesis, archaea, siroheme => heme|Heme biosynthesis, animals and fungi, glycine => heme	1.11.1.-|1.14.14.18|1.14.15.20|1.14.99.48|1.14.99.57|1.14.99.58|2.1.1.342|2.5.1.141|4.4.1.17|4.99.1.1			C34H32FeN4O4	616.177	616.487	R00310 R00311 R00312 R00313 R00314 R02480 R03684 R04977|R07411 R10468 R10510 R11522 R11579 R11700 R11741 R11742|R11816 R11817 R12002	43|1 C8y C 38.3311 -24.4093|2 C8x C 37.0877 -24.9517|3 N4y N 38.4255 -23.0539|4 C8y C 39.6633 -24.9220|5 C8y C 35.8081 -24.4409|6 C8y C 39.7458 -22.7390|7 C8y C 40.4724 -23.8868|8 C8y C 34.6012 -25.0465|9 N5x N 35.5935 -23.0902|10 C8x C 40.2335 -21.5190|11 N4y N 35.4990 -20.1625|12 C8y C 33.6306 -24.1414|13 C8y C 34.2616 -22.8698|14 C8y C 39.7341 -20.3003|15 C8y C 35.6717 -18.8120|16 C8y C 34.1485 -20.4006|17 C8x C 33.7205 -21.6685|18 C8y C 40.3465 -19.0685|19 N5x N 38.3894 -20.0914|20 C8y C 34.4400 -18.2358|21 C8x C 36.9035 -18.1530|22 C8y C 33.5071 -19.2108|23 C8y C 39.3772 -18.1286|24 C8y C 38.1700 -18.7596|25 C2b C 34.4284 -16.8619|26 C1a C 32.1390 -19.2108|27 C1a C 39.3656 -16.7545|28 C2a C 35.6129 -16.1613|29 C2b C 41.7030 -18.8429|30 C2a C 42.6178 -19.9540|31 C1b C 39.6262 -26.3663|32 C1b C 40.8679 -27.1168|33 C6a C 40.8314 -28.5599|34 O6a O 42.0729 -29.3105|35 O6a O 39.5674 -29.2595|36 C1b C 34.5461 -26.3913|37 C1b C 33.3485 -27.0231|38 C6a C 33.2935 -28.3678|39 O6a O 32.0959 -28.9925|40 O6a O 34.4292 -29.0947|41 C1a C 32.1885 -24.2077|42 C1a C 41.7812 -23.9500|43 Z Fe 36.9209 -21.6094	48|1 11 16 1|2 13 17 2|3 14 18 1|4 14 19 2|5 15 20 2|6 15 21 1|7 16 22 2|8 18 23 2|9 19 24 1|10 20 25 1|11 22 26 1|12 23 27 1|13 6 7 1|14 12 13 1|15 16 17 1|16 20 22 1|17 21 24 2|18 23 24 1|19 25 28 2|20 18 29 1|21 29 30 2|22 1 2 2|23 4 31 1|24 1 3 1|25 31 32 1|26 1 4 1|27 32 33 1|28 2 5 1|29 33 34 2|30 3 6 1|31 33 35 1|32 4 7 2|33 8 36 1|34 5 8 1|35 36 37 1|36 5 9 2|37 37 38 1|38 6 10 2|39 38 39 1|40 8 12 2|41 38 40 2|42 9 13 1|43 12 41 1|44 10 14 1|45 7 42 1|46 11 15 1|47 11 43 1|48 3 43 1
C00033	Acetate;|Acetic acid;|Ethanoic acid	Compounds with biological roles [BR:br08001]| Organic acids| Carboxylic acids| Monocarboxylic acids| C00033 Acetate; Ethanoate|Lipids [BR:br08002]| FA Fatty acyls| FA01 Fatty Acids and Conjugates| FA0101 Straight chain fatty acids| C00033 Acetic acid|Anatomical Therapeutic Chemical (ATC) classification [BR:br08303]| G GENITO URINARY SYSTEM AND SEX HORMONES| G01 GYNECOLOGICAL ANTIINFECTIVES AND ANTISEPTICS| G01A ANTIINFECTIVES AND ANTISEPTICS, EXCL. COMBINATIONS WITH CORTICOSTEROIDS| G01AD Organic acids| G01AD02 Acetic acid| D00010 Acetic acid, glacial (USP) &lt;JP/US&gt;| S SENSORY ORGANS| S02 OTOLOGICALS| S02A ANTIINFECTIVES| S02AA Antiinfectives| S02AA10 Acetic acid| D00010 Acetic acid, glacial (USP) &lt;JP/US&gt;|USP drug classification [BR:br08302]| Antibacterials| Antibacterials, Other| Acetic Acid| D00010 Acetic acid, glacial (USP)|Therapeutic category of drugs in Japan [BR:br08301]| 2 Agents affecting individual organs| 26 Epidermides| 264 Analgesics, anti-itchings, astringents, anti-inflammatory agents| 2649 Others| D00010 Acetic acid, glacial (USP); Acetic acid (JP17/NF); Glacial acetic acid (JP17)| 266 Emollients| 2661 Organic acids| D00010 Acetic acid, glacial (USP); Acetic acid (JP17/NF); Glacial acetic acid (JP17)| 7 Agents not mainly for therapeutic purpose| 71 Dispensing medicines| 714 Flavorings, deodorants, coloring agents| 7149 Others| D00010 Acetic acid, glacial (USP); Acetic acid (JP17/NF); Glacial acetic acid (JP17)| 719 Miscellaneous| 7190 Miscellaneous| D00010 Acetic acid, glacial (USP); Acetic acid (JP17/NF); Glacial acetic acid (JP17)|Risk category of Japanese OTC drugs [BR:br08312]| Third-class OTC drugs| Inorganic and organic chemicals| Acetic acid| D00010 Acetic acid, glacial (USP)|Pharmaceutical additives in Japan [BR:br08316]| Stabilizing agent| D00010 [001258] Acetic acid| D00010 [001259] Glacial acetic acid| Buffering agent| D00010 [001258] Acetic acid| D00010 [001259] Glacial acetic acid| Flavoring substance| D00010 [001258] Acetic acid| D00010 [001259] Glacial acetic acid| pH regulator| D00010 [001258] Acetic acid| D00010 [001259] Glacial acetic acid| Solubilization agent| D00010 [001259] Glacial acetic acid| Solvent| D00010 [001258] Acetic acid| D00010 [001259] Glacial acetic acid|Drugs listed in the Japanese Pharmacopoeia [BR:br08311]| Chemicals| D00010 Acetic acid| D00010 Glacial acetic acid	CAS: 64-19-7|PubChem: 3335|ChEBI: 15366 30089|ChEMBL: CHEMBL539|LIPIDMAPS: LMFA01010002|LipidBank: DFA0002|KNApSAcK: C00001176|PDB-CCD: ACT ACY|3DMET: B00009|NIKKAJI: J2.355H		Glycolysis / Gluconeogenesis|Taurine and hypotaurine metabolism|Phosphonate and phosphinate metabolism|Glycosaminoglycan biosynthesis - heparan sulfate / heparin|Pyruvate metabolism|Glyoxylate and dicarboxylate metabolism|Propanoate metabolism|C5-Branched dibasic acid metabolism|Methane metabolism|Carbon fixation pathways in prokaryotes|Zeatin biosynthesis|Sulfur metabolism|Metabolic pathways|Biosynthesis of secondary metabolites|Microbial metabolism in diverse environments|Biosynthesis of antibiotics|Carbon metabolism|Degradation of aromatic compounds|Cholinergic synapse|Carbohydrate digestion and absorption|Protein digestion and absorption	Methanogenesis, acetate => methane|Phosphate acetyltransferase-acetate kinase pathway, acetyl-CoA => acetate	1.1.1.318|1.1.1.319|1.2.1.3|1.2.1.4|1.2.1.5|1.2.1.-|1.2.5.1|1.2.5.2|1.2.99.6|1.13.11.50|1.13.12.4|1.14.13.54|1.14.14.32|2.1.1.152|2.3.1.187|2.5.1.47|2.5.1.48|2.5.1.49|2.5.1.50|2.5.1.51|2.5.1.52|2.5.1.53|2.5.1.65|2.5.1.118|2.5.1.119|2.5.1.134|2.5.1.144|2.6.99.3|2.7.2.1|2.7.2.12|2.7.2.15|2.8.3.1|2.8.3.3|2.8.3.8|2.8.3.10|2.8.3.11|2.8.3.12|2.8.3.14|2.8.3.18|2.8.3.19|2.8.3.-|3.1.1.2|3.1.1.6|3.1.1.7|3.1.1.8|3.1.1.33|3.1.1.41|3.1.1.47|3.1.1.53|3.1.1.54|3.1.1.55|3.1.1.56|3.1.1.58|3.1.1.66|3.1.1.71|3.1.1.80|3.1.1.94|3.1.1.105|3.1.1.106|3.1.1.-|3.1.2.1|3.1.2.16|3.5.1.4|3.5.1.14|3.5.1.15|3.5.1.16|3.5.1.17|3.5.1.21|3.5.1.25|3.5.1.29|3.5.1.33|3.5.1.41|3.5.1.47|3.5.1.48|3.5.1.51|3.5.1.62|3.5.1.63|3.5.1.66|3.5.1.76|3.5.1.85|3.5.1.89|3.5.1.103|3.5.1.104|3.5.1.105|3.5.1.108|3.5.1.112|3.5.1.113|3.5.1.114|3.5.1.125|3.5.1.-|3.6.1.7|3.6.1.20|3.7.1.1|3.7.1.6|3.7.1.24|3.7.1.25|3.11.1.2|4.1.1.88|4.1.3.4|4.1.3.6|4.1.3.22|4.1.3.26|4.2.99.24|6.2.1.1|6.2.1.13|6.2.1.22|6.2.1.35	Same as: D00010		C2H4O2	60.0211	60.052	R00227 R00229 R00235 R00315 R00316 R00317 R00318 R00319|R00320 R00321 R00322 R00324 R00325 R00326 R00327 R00338|R00362 R00393 R00458 R00488 R00628 R00651 R00669 R00710|R00711 R00743 R00897 R00909 R00928 R01019 R01026 R01156|R01179 R01200 R01241 R01287 R01308 R01323 R01359 R01426|R01649 R01810 R01987 R02026 R02059 R02276 R02333 R02733|R02942 R02955 R03062 R03131 R03132 R03133 R03134 R03145|R03153 R03217 R03482 R03601 R03884 R04000 R04043 R04056|R04057 R04091 R04141 R04146 R04174 R04397 R04449 R04450|R04452 R04490 R04525 R04587 R04727 R04769 R04859 R04945|R05138 R05168 R05219 R05336 R05508 R05509 R05677 R05880|R05917 R06241 R06893 R07183 R07300 R07301 R07342 R07513|R07832 R08090 R08206 R08517 R08518 R08600 R08601 R08874|R08876 R08895 R08901 R08944 R09107 R09475 R09483 R09651|R09721 R09801 R09931 R10248 R10249 R10289 R10305 R10343|R10398 R10401 R10461 R10553 R10600 R10614 R10705 R10839|R10840 R11116 R11283 R11693 R11694 R11889 R11903 R12347|R12390 R12391 R12392	4|1 C6a C 24.5700 -15.7500|2 C1a C 25.7840 -16.4527|3 O6a O 23.3619 -16.4527|4 O6a O 24.5700 -14.3503	3|1 1 2 1|2 1 3 1|3 1 4 2
C00035	GDP;|Guanosine 5'-diphosphate;|Guanosine diphosphate	Compounds with biological roles [BR:br08001]| Nucleic acids| Nucleotides| Ribonucleotides| C00035 GDP	CAS: 146-91-8|PubChem: 3337|ChEBI: 17552|ChEMBL: CHEMBL384759|PDB-CCD: GDP|3DMET: B01135|NIKKAJI: J40.056D		Purine metabolism|Metabolic pathways|RNA transport|Ras signaling pathway|Rap1 signaling pathway|Autophagy - animal|Endocytosis	Guanine ribonucleotide biosynthesis IMP => GDP,GTP	1.17.4.1|2.4.1.29|2.4.1.32|2.4.1.33|2.4.1.36|2.4.1.48|2.4.1.54|2.4.1.65|2.4.1.69|2.4.1.83|2.4.1.110|2.4.1.132|2.4.1.142|2.4.1.152|2.4.1.217|2.4.1.246|2.4.1.251|2.4.1.252|2.4.1.269|2.4.1.270|2.4.1.308|2.4.1.344|2.4.1.345|2.4.1.346|2.4.1.348|2.4.1.349|2.4.1.353|2.4.1.361|2.4.1.-|2.5.1.135|2.7.1.40|2.7.1.48|2.7.1.81|2.7.1.156|2.7.1.190|2.7.2.10|2.7.4.6|2.7.4.8|2.7.7.8|2.7.7.22|2.7.7.69|2.7.7.78|2.7.7.88|3.1.7.2|3.2.1.42|3.6.1.5|3.6.1.6|3.6.1.42|3.6.5.1|3.6.5.2|3.6.5.3|3.6.5.4|3.6.5.5|3.6.5.6|4.1.1.32|6.2.1.4|6.2.1.10|6.3.2.31|6.3.2.34|6.3.4.4	Same as: G10620		C10H15N5O11P2	443.024	443.2	R00328 R00330 R00332 R00335 R00336 R00337 R00394 R00430|R00431 R00432 R00439 R00517 R00883 R00887 R00890 R00968|R01009 R01135 R01517 R02019 R02168 R02405 R02890 R03129|R03378 R03519 R03768 R03769 R03829 R04081 R04082 R04331|R04502 R04553 R04646 R05002 R05106 R05768 R06558 R07257|R07678 R08692 R08858 R08947 R09399 R09400 R09666 R09667|R09733 R09734 R09752 R10439 R11203 R11229 R11497 R11601|R11702 R11703 R11704 R11937 R11938 R12012 R12338 R12339|R12340	28|1 N4y N 29.0166 -14.4798|2 C8y C 30.0765 -15.2194|3 C1y C 27.7235 -14.8990|4 C8x C 29.4941 -13.0820|5 C8y C 31.3170 -14.3109|6 N5x N 30.2163 -16.6406|7 O2x O 26.5879 -14.0431|8 C1y C 27.2927 -16.1513|9 N5x N 30.9443 -13.0878|10 C8y C 32.5692 -14.8643|11 C8y C 31.5385 -17.2288|12 C1y C 25.4813 -14.8409|13 C1y C 25.9123 -16.1513|14 O1a O 28.1022 -17.2869|15 N4x N 32.7324 -16.3551|16 O5x O 33.6816 -14.0372|17 N1a N 31.6898 -18.6150|18 C1b C 24.1534 -14.4099|19 O1a O 25.4639 -17.4734|20 O2b O 23.1167 -15.3360|21 P1b P 21.7248 -15.3360|22 O2c O 20.3329 -15.3360|23 O1c O 21.7190 -16.7338|24 O1c O 21.7190 -13.9439|25 P1b P 18.9408 -15.3301|26 O1c O 18.9992 -16.7279|27 O1c O 17.5430 -15.3301|28 O1c O 18.9992 -13.9382	30|1 1 2 1|2 3 1 1 #Up|3 1 4 1|4 2 5 2|5 2 6 1|6 3 7 1|7 3 8 1|8 4 9 2|9 5 10 1|10 6 11 2|11 7 12 1|12 8 13 1|13 8 14 1 #Down|14 10 15 1|15 10 16 2|16 11 17 1|17 12 18 1 #Up|18 13 19 1 #Down|19 18 20 1|20 20 21 1|21 21 22 1|22 21 23 1|23 21 24 2|24 22 25 1|25 25 26 1|26 25 27 1|27 25 28 2|28 5 9 1|29 11 15 1|30 12 13 1
C00036	Oxaloacetate;|Oxalacetic acid;|Oxaloacetic acid;|2-Oxobutanedioic acid;|2-Oxosuccinic acid;|keto-Oxaloacetate	Compounds with biological roles [BR:br08001]| Organic acids| Carboxylic acids| 2-Oxocarboxylic acids| C00036 Oxaloacetate; 2-Oxosuccinate	CAS: 328-42-7|PubChem: 3338|ChEBI: 16452 30744|ChEMBL: CHEMBL1794791|KNApSAcK: C00001197|PDB-CCD: OAA|3DMET: B00010|NIKKAJI: J5.675H		Glycolysis / Gluconeogenesis|Citrate cycle (TCA cycle)|Alanine, aspartate and glutamate metabolism|Benzoate degradation|Pyruvate metabolism|Glyoxylate and dicarboxylate metabolism|Methane metabolism|Carbon fixation in photosynthetic organisms|Carbon fixation pathways in prokaryotes|Biosynthesis of plant secondary metabolites|Biosynthesis of phenylpropanoids|Biosynthesis of terpenoids and steroids|Biosynthesis of alkaloids derived from shikimate pathway|Biosynthesis of alkaloids derived from ornithine, lysine and nicotinic acid|Biosynthesis of alkaloids derived from histidine and purine|Biosynthesis of alkaloids derived from terpenoid and polyketide|Biosynthesis of plant hormones|Metabolic pathways|Biosynthesis of secondary metabolites|Microbial metabolism in diverse environments|Biosynthesis of antibiotics|Carbon metabolism|2-Oxocarboxylic acid metabolism|Biosynthesis of amino acids|Two-component system|Glucagon signaling pathway|Proximal tubule bicarbonate reclamation|Central carbon metabolism in cancer	Gluconeogenesis, oxaloacetate => fructose-6P|Citrate cycle (TCA cycle, Krebs cycle)|Citrate cycle, first carbon oxidation, oxaloacetate => 2-oxoglutarate|Citrate cycle, second carbon oxidation, 2-oxoglutarate => oxaloacetate|Glyoxylate cycle|CAM (Crassulacean acid metabolism), dark|C4-dicarboxylic acid cycle, phosphoenolpyruvate carboxykinase type|C4-dicarboxylic acid cycle, NAD - malic enzyme type|C4-dicarboxylic acid cycle, NADP - malic enzyme type|Reductive citrate cycle (Arnon-Buchanan cycle)|Formaldehyde assimilation, serine pathway|Dicarboxylate-hydroxybutyrate cycle|Incomplete reductive citrate cycle, acetyl-CoA => oxoglutarate|Methylaspartate cycle	1.1.1.37|1.1.1.38|1.1.1.40|1.1.1.82|1.1.1.299|1.1.5.4|1.1.99.7|1.4.1.21|1.4.3.1|1.4.3.2|1.4.3.15|1.4.3.16|2.1.3.1|2.3.3.1|2.3.3.2|2.3.3.3|2.3.3.5|2.3.3.8|2.3.3.16|2.6.1.1|2.6.1.12|2.6.1.21|2.6.1.31|2.6.1.35|2.6.1.57|2.6.1.70|2.6.1.78|2.6.1.-|3.1.1.44|3.5.1.3|3.7.1.1|4.1.1.31|4.1.1.32|4.1.1.38|4.1.1.49|4.1.1.112|4.1.3.6|4.1.3.13|4.1.3.17|4.1.3.34|4.2.1.32|4.2.1.81|4.3.1.16|4.3.1.20|4.3.1.27|5.3.2.2|6.4.1.1|7.2.4.2			C4H4O5	132.006	132.072	R00217 R00338 R00339 R00340 R00341 R00342 R00343 R00344|R00345 R00346 R00347 R00348 R00350 R00351 R00352 R00353|R00354 R00355 R00357 R00359 R00360 R00361 R00362 R00363|R00373 R00400 R00431 R00477 R00493 R00695 R00726 R00930|R00931 R01144 R01257 R01447 R01713 R01731 R03735 R05053|R05758 R07164 R07165 R09683 R12212	9|1 O6a O 17.9200 -20.5800|2 C6a C 19.1324 -21.2800|3 C1b C 20.3449 -20.5800|4 C5a C 21.5573 -21.2800|5 C6a C 22.7697 -20.5800|6 O6a O 23.9822 -21.2800|7 O6a O 19.1324 -22.6798|8 O5a O 21.5573 -22.6800|9 O6a O 22.7697 -19.1801	8|1 1 2 1|2 2 3 1|3 3 4 1|4 4 5 1|5 5 6 1|6 2 7 2|7 4 8 2|8 5 9 2
C00037	Glycine;|Aminoacetic acid;|Gly	Compounds with biological roles [BR:br08001]| Peptides| Amino acids| Common amino acids| C00037 Glycine (Gly)| Hormones and transmitters| Neurotransmitters| Amino acids| C00037 Glycine|Anatomical Therapeutic Chemical (ATC) classification [BR:br08303]| B BLOOD AND BLOOD FORMING ORGANS| B05 BLOOD SUBSTITUTES AND PERFUSION SOLUTIONS| B05C IRRIGATING SOLUTIONS| B05CX Other irrigating solutions| B05CX03 Glycine| D00011 Glycine (JP17/USP) &lt;US&gt;|Risk category of Japanese OTC drugs [BR:br08312]| Third-class OTC drugs| Inorganic and organic chemicals| Glycine| D00011 Glycine (JP17/USP)|Pharmaceutical additives in Japan [BR:br08316]| Stabilizing agent| D00011 [102546] Glycine| Buffering agent| D00011 [102546] Glycine| Sweetening agent| D00011 [102546] Glycine| Base| D00011 [102546] Glycine| Flavoring substance| D00011 [102546] Glycine| Suspending agent| D00011 [102546] Glycine| pH regulator| D00011 [102546] Glycine| Diluting agent| D00011 [102546] Glycine| Solubilization agent| D00011 [102546] Glycine|Drugs listed in the Japanese Pharmacopoeia [BR:br08311]| Chemicals| D00011 Glycine	CAS: 56-40-6|PubChem: 3339|ChEBI: 15428|ChEMBL: CHEMBL773|KNApSAcK: C00001361|PDB-CCD: GLY|3DMET: B01136|NIKKAJI: J1.163K		Primary bile acid biosynthesis|Purine metabolism|Glycine, serine and threonine metabolism|Lysine degradation|Phosphonate and phosphinate metabolism|Cyanoamino acid metabolism|Glutathione metabolism|Glyoxylate and dicarboxylate metabolism|Methane metabolism|Thiamine metabolism|Porphyrin and chlorophyll metabolism|Aminoacyl-tRNA biosynthesis|Biosynthesis of plant secondary metabolites|Metabolic pathways|Biosynthesis of secondary metabolites|Microbial metabolism in diverse environments|Biosynthesis of antibiotics|Carbon metabolism|Biosynthesis of amino acids|Vancomycin resistance|ABC transporters|Biofilm formation - Escherichia coli|Neuroactive ligand-receptor interaction|Synaptic vesicle cycle|Protein digestion and absorption|Mineral absorption|Central carbon metabolism in cancer	Formaldehyde assimilation, serine pathway|Photorespiration|Heme biosynthesis, animals and fungi, glycine => heme	1.4.1.1|1.4.1.10|1.4.2.1|1.4.3.3|1.4.3.19|1.4.4.2|1.4.99.5|1.5.1.22|1.5.3.1|1.5.8.3|1.8.1.4|1.13.11.78|1.21.4.2|2.1.1.20|2.1.1.156|2.1.1.162|2.1.2.1|2.1.2.4|2.1.2.10|2.1.4.1|2.3.1.13|2.3.1.29|2.3.1.37|2.3.1.65|2.3.1.71|2.3.1.192|2.3.1.-|2.3.2.15|2.3.2.-|2.4.2.59|2.4.2.60|2.6.1.4|2.6.1.35|2.6.1.44|2.6.1.45|2.6.1.60|2.6.1.63|2.6.1.73|2.6.1.96|2.6.1.112|3.4.11.1|3.4.11.2|3.4.11.23|3.4.13.-|3.5.1.24|3.5.1.32|3.5.1.58|3.5.1.71|3.5.3.2|4.1.2.5|4.1.2.26|4.1.2.42|4.1.2.48|4.1.2.49|4.1.2.-|4.1.3.14|4.1.3.41|6.1.1.14|6.3.2.3|6.3.4.13	Same as: D00011		C2H5NO2	75.032	75.0666	R00364 R00365 R00366 R00367 R00368 R00369 R00371 R00372|R00373 R00374 R00395 R00478 R00497 R00565 R00588 R00610|R00611 R00652 R00751 R00775 R00830 R00899 R00945 R01221|R01424 R01723 R01766 R01957 R02452 R02551 R02729 R03121|R03284 R03425 R03579 R03654 R03718 R03956 R03975 R04144|R04486 R04777 R04951 R05055 R05704 R05835 R05841 R06171|R07226 R07463 R08195 R08196 R08252 R08701 R08744 R09099|R09717 R09718 R10060 R10062 R10179 R10685 R10722 R10908|R10994 R11664 R12026	5|1 C6a C 24.9184 -17.1304|2 C1b C 26.0707 -17.8870|3 O6a O 23.6903 -17.8231|4 O6a O 24.9418 -15.7279|5 N1a N 27.2837 -17.2772	4|1 1 2 1|2 1 3 1|3 1 4 2|4 2 5 1
C00039	DNA;|DNAn;|DNAn+1;|(Deoxyribonucleotide)n;|(Deoxyribonucleotide)m;|(Deoxyribonucleotide)n+m;|Deoxyribonucleic acid		CAS: 9007-49-2|PubChem: 3341|ChEBI: 16991|NIKKAJI: J209.154B		Purine metabolism|Pyrimidine metabolism|Metabolic pathways|beta-Lactam resistance|Pathways in cancer|Hepatocellular carcinoma|Gastric cancer		2.1.1.37|2.7.7.7|2.7.7.31|2.7.7.49|6.5.1.1|6.5.1.2|6.5.1.6|6.5.1.7		Generic compound in reaction hierarchy	C10H17O8PR2(C5H8O5PR)n			R00375 R00376 R00377 R00378 R00379 R00380 R00381 R00382|R10822 R10823	33|1 C1y C 29.6100 -21.4900|2 C1y C 30.0300 -22.7500|3 C1x C 31.4300 -22.7500|4 C1y C 31.8500 -21.4200|5 O2x O 30.7300 -20.5800|6 R R 33.1800 -20.9300|7 O1a O 29.2600 -23.9400|8 C1y C 25.7600 -16.6600|9 C1y C 26.1800 -17.9200|10 C1x C 27.5800 -17.9200|11 C1y C 28.0000 -16.5900|12 O2x O 26.8800 -15.7500|13 R R 29.3300 -16.1000|14 O2b O 25.4100 -19.1100|15 P1b P 25.4100 -20.5100|16 O1c O 24.0100 -20.5100|17 O1c O 25.4100 -21.9100|18 C1y C 21.3500 -11.7600|19 C1y C 21.7700 -13.0200|20 C1x C 23.1700 -13.0200|21 C1y C 23.5900 -11.6900|22 O2x O 22.4700 -10.8500|23 R R 24.9200 -11.2000|24 C1b C 20.0200 -11.3400|25 O1a O 19.0400 -12.3200|26 O2b O 21.0000 -14.2100|27 P1b P 21.0000 -15.6100|28 O1c O 19.6000 -15.6100|29 O1c O 21.0000 -17.0100|30 O2b O 22.4000 -15.6100|31 C1b C 24.6400 -15.6324|32 O2b O 26.8100 -20.5100|33 C1b C 28.2100 -20.5100	35|1 1 2 1|2 2 3 1|3 3 4 1|4 4 5 1|5 1 5 1|6 4 6 1 #Up|7 2 7 1 #Down|8 8 9 1|9 9 10 1|10 10 11 1|11 11 12 1|12 8 12 1|13 11 13 1 #Up|14 9 14 1 #Down|15 14 15 1|16 15 16 1|17 15 17 2|18 18 19 1|19 19 20 1|20 20 21 1|21 21 22 1|22 18 22 1|23 21 23 1 #Up|24 18 24 1 #Up|25 24 25 1|26 19 26 1 #Down|27 26 27 1|28 27 28 1|29 27 29 2|30 27 30 1|31 30 31 1|32 8 31 1 #Up|33 15 32 1|34 32 33 1|35 1 33 1 #Up	c("1 24.0100 -16.4500 24.0100 -14.8400", "1 27.2300 -19.7400 27.2300 -21.3500", "1 n")|1 8 9 10 11 12 13 14 15 16 17 31 32|1
C00040	Acyl-CoA;|Acyl coenzyme A		CAS: 9029-97-4|PubChem: 3342|ChEBI: 17984|LIPIDMAPS: LMFA07050000		Fatty acid elongation|Glycerolipid metabolism|Glycerophospholipid metabolism|AMPK signaling pathway|Thermogenesis|Adipocytokine signaling pathway|Glucagon signaling pathway|Fat digestion and absorption	Fatty acid elongation in mitochondria	1.2.7.11|1.3.1.8|1.3.1.37|1.3.1.38|1.3.1.44|1.3.3.6|1.3.8.7|1.3.8.8|2.3.1.13|2.3.1.15|2.3.1.16|2.3.1.20|2.3.1.22|2.3.1.23|2.3.1.24|2.3.1.25|2.3.1.26|2.3.1.42|2.3.1.51|2.3.1.52|2.3.1.62|2.3.1.63|2.3.1.68|2.3.1.75|2.3.1.76|2.3.1.111|2.3.1.121|2.3.1.125|2.3.1.164|2.3.1.185|2.3.1.186|2.3.1.198|2.3.1.199|2.3.1.252|2.3.1.265|2.3.1.-|2.3.3.20|2.8.3.8|3.1.2.18|3.1.2.19|3.1.2.20|6.2.1.10		Generic compound in reaction hierarchy	C22H35N7O17P3SR			R00383 R00384 R00385 R00387 R00388 R00391 R00392 R00393|R00394 R00395 R00577 R00851 R01013 R01318 R01319 R01368|R01461 R01496 R01999 R02241 R02242 R02251 R02366 R02543|R03109 R03438 R03755 R04361 R04363 R04413 R04480 R05189|R06361 R06517 R06872 R07162 R07382 R08712 R08713 R09034|R09035 R09036 R09037 R09419 R10516 R11781 R11782 R11958|R12039 R12042	51|1 R R 6.8124 -33.4600|2 C5a C 8.0249 -32.7600|3 S2a S 9.2373 -33.4600|4 C1b C 10.4497 -32.7600|5 C1b C 11.6622 -33.4600|6 N1b N 12.8746 -32.7600|7 C5a C 14.0870 -33.4600|8 C1b C 15.2995 -32.7600|9 C1b C 16.5119 -33.4600|10 N1b N 17.7244 -32.7600|11 C5a C 18.9368 -33.4600|12 C1c C 20.1492 -32.7600|13 C1d C 21.3617 -33.4600|14 C1b C 22.5741 -32.7600|15 O2b O 23.7865 -33.4600|16 O5a O 8.0249 -31.3602|17 O5a O 14.0870 -34.8599|18 O5a O 18.9368 -34.8596|19 O1a O 20.1492 -31.3600|20 C1a C 21.3617 -32.0600|21 C1a C 21.3617 -34.8600|22 P1b P 25.1865 -33.4600|23 O1c O 26.5865 -33.4600|24 O1c O 25.1865 -34.8600|25 C1y C 18.6900 -28.4900|26 C1y C 20.0900 -28.4900|27 C1y C 20.5226 -27.1585|28 O2x O 19.3900 -26.3356|29 C1y C 18.2574 -27.1585|30 C1b C 21.8422 -26.7297|31 O1a O 17.8671 -29.6226|32 O2b O 20.9129 -29.6226|33 P1b P 22.3129 -29.6226|34 O1c O 22.3129 -28.2226|35 O1c O 23.7129 -29.6226|36 O1c O 22.3129 -31.0226|37 C8y C 14.1400 -25.3400|38 C8y C 14.1400 -26.7400|39 N4y N 16.5649 -26.7400|40 C8x C 16.5649 -25.3400|41 N5x N 15.3524 -24.6400|42 C8y C 12.9276 -24.6400|43 N5x N 11.7151 -25.3400|44 C8x C 11.7151 -26.7400|45 N5x N 12.9276 -27.4400|46 N1a N 12.9276 -23.2402|47 O2b O 23.8245 -27.1620|48 P1b P 25.2245 -27.1620|49 O1c O 25.2245 -25.7620|50 O1c O 26.6245 -27.1620|51 O2c O 25.2245 -30.3820	53|1 1 2 1|2 2 3 1|3 3 4 1|4 4 5 1|5 5 6 1|6 6 7 1|7 7 8 1|8 8 9 1|9 9 10 1|10 10 11 1|11 11 12 1|12 12 13 1|13 13 14 1|14 14 15 1|15 2 16 2|16 7 17 2|17 11 18 2|18 12 19 1 #Down|19 13 20 1|20 13 21 1|21 15 22 1|22 22 23 2|23 22 24 1|24 25 26 1|25 26 27 1|26 27 28 1|27 28 29 1|28 25 29 1|29 27 30 1 #Down|30 25 31 1 #Up|31 26 32 1 #Up|32 32 33 1|33 33 34 1|34 33 35 1|35 33 36 2|36 37 38 2|37 38 39 1|38 39 40 1|39 40 41 2|40 37 41 1|41 37 42 1|42 42 43 2|43 43 44 1|44 44 45 2|45 38 45 1|46 42 46 1|47 29 39 1 #Down|48 30 47 1|49 47 48 1|50 48 49 1|51 48 50 2|52 48 51 1|53 22 51 1
C00041	L-Alanine;|L-2-Aminopropionic acid;|L-alpha-Alanine	Compounds with biological roles [BR:br08001]| Peptides| Amino acids| Common amino acids| C00041 Alanine (Ala)|Risk category of Japanese OTC drugs [BR:br08312]| Third-class OTC drugs| Inorganic and organic chemicals| L-Alanine| D00012 Alanine (USP)|Pharmaceutical additives in Japan [BR:br08316]| Stabilizing agent| D00012 [003609] L-Alanine|Drugs listed in the Japanese Pharmacopoeia [BR:br08311]| Chemicals| D00012 L-Alanine	CAS: 56-41-7|PubChem: 3343|ChEBI: 16977|ChEMBL: CHEMBL279597|KNApSAcK: C00001332|PDB-CCD: ALA|3DMET: B00011|NIKKAJI: J9.168E		Alanine, aspartate and glutamate metabolism|Cysteine and methionine metabolism|Taurine and hypotaurine metabolism|Selenocompound metabolism|D-Alanine metabolism|Carbon fixation in photosynthetic organisms|Aminoacyl-tRNA biosynthesis|Biosynthesis of plant secondary metabolites|Metabolic pathways|Microbial metabolism in diverse environments|Carbon metabolism|Biosynthesis of amino acids|Vancomycin resistance|ABC transporters|Sulfur relay system|Protein digestion and absorption|Mineral absorption|Central carbon metabolism in cancer	C4-dicarboxylic acid cycle, NAD - malic enzyme type	1.4.1.1|1.5.1.17|2.3.1.47|2.6.1.2|2.6.1.12|2.6.1.15|2.6.1.18|2.6.1.30|2.6.1.37|2.6.1.40|2.6.1.41|2.6.1.43|2.6.1.44|2.6.1.46|2.6.1.47|2.6.1.51|2.6.1.56|2.6.1.58|2.6.1.66|2.6.1.71|2.6.1.77|2.6.1.84|2.6.1.96|2.6.1.99|2.6.1.108|2.6.1.113|2.6.1.115|2.8.1.7|2.8.1.9|3.5.1.28|3.7.1.3|4.1.1.12|4.1.1.64|4.4.1.16|5.1.1.1|6.1.1.7|6.3.2.8|6.3.2.49|6.3.2.-	Same as: D00012		C3H7NO2	89.0477	89.0932	R00258 R00369 R00396 R00397 R00398 R00400 R00401 R00453|R00576 R00585 R00692 R00863 R00907 R00987 R01215 R01261|R01712 R02050 R02271 R02293 R02668 R02970 R03001 R03038|R03193 R03210 R03502 R03599 R03854 R03936 R04112 R04152|R04187 R05652 R07460 R08197 R08714 R08872 R09048 R09254|R10124 R10178 R10180 R10992 R11038 R11064 R11528 R11583|R12343 R12417 R12419	6|1 O6a O 22.7503 -15.7507|2 C6a C 23.9627 -15.0506|3 C1c C 25.1753 -15.7507|4 C1a C 26.3878 -15.0506|5 O6a O 23.9627 -13.6508|6 N1a N 25.1753 -17.1506	5|1 1 2 1|2 2 3 1|3 3 4 1|4 2 5 2|5 3 6 1 #Down
C00042	Succinate;|Succinic acid;|Butanedionic acid;|Ethylenesuccinic acid	Compounds with biological roles [BR:br08001]| Organic acids| Carboxylic acids| Dicarboxylic acids| C00042 Succinate|Pharmaceutical additives in Japan [BR:br08316]| Flavoring substance| C00042 [106962] Succinate| pH regulator| C00042 [106962] Succinate	CAS: 110-15-6|PubChem: 3344|ChEBI: 15741|ChEMBL: CHEMBL576|LIPIDMAPS: LMFA01170043|KNApSAcK: C00001205|PDB-CCD: SIN|3DMET: B00012|NIKKAJI: J2.879G		Citrate cycle (TCA cycle)|Oxidative phosphorylation|Alanine, aspartate and glutamate metabolism|Lysine degradation|Tyrosine metabolism|Phenylalanine metabolism|Chlorocyclohexane and chlorobenzene degradation|Pyruvate metabolism|Glyoxylate and dicarboxylate metabolism|Propanoate metabolism|Butanoate metabolism|Carbon fixation pathways in prokaryotes|Nicotinate and nicotinamide metabolism|Sulfur metabolism|Biosynthesis of plant secondary metabolites|Biosynthesis of phenylpropanoids|Biosynthesis of terpenoids and steroids|Biosynthesis of alkaloids derived from shikimate pathway|Biosynthesis of alkaloids derived from ornithine, lysine and nicotinic acid|Biosynthesis of alkaloids derived from histidine and purine|Biosynthesis of alkaloids derived from terpenoid and polyketide|Biosynthesis of plant hormones|Metabolic pathways|Biosynthesis of secondary metabolites|Microbial metabolism in diverse environments|Biosynthesis of antibiotics|Carbon metabolism|Degradation of aromatic compounds|Two-component system|cAMP signaling pathway|GABAergic synapse|Glucagon signaling pathway|Central carbon metabolism in cancer	Citrate cycle (TCA cycle, Krebs cycle)|Citrate cycle, second carbon oxidation, 2-oxoglutarate => oxaloacetate|GABA (gamma-Aminobutyrate) shunt|Succinate dehydrogenase (ubiquinone)|Succinate dehydrogenase, prokaryotes|Fumarate reductase, prokaryotes|Reductive citrate cycle (Arnon-Buchanan cycle)|Dicarboxylate-hydroxybutyrate cycle|3-Hydroxypropionate bi-cycle|Incomplete reductive citrate cycle, acetyl-CoA => oxoglutarate	1.2.1.16|1.2.1.24|1.2.1.79|1.3.1.6|1.3.4.1|1.3.5.1|1.3.5.4|1.3.98.1|1.3.99.-|1.14.11.1|1.14.11.2|1.14.11.3|1.14.11.4|1.14.11.6|1.14.11.7|1.14.11.8|1.14.11.9|1.14.11.10|1.14.11.11|1.14.11.12|1.14.11.13|1.14.11.15|1.14.11.16|1.14.11.17|1.14.11.18|1.14.11.20|1.14.11.21|1.14.11.24|1.14.11.25|1.14.11.26|1.14.11.27|1.14.11.28|1.14.11.31|1.14.11.32|1.14.11.35|1.14.11.36|1.14.11.37|1.14.11.38|1.14.11.39|1.14.11.40|1.14.11.41|1.14.11.42|1.14.11.43|1.14.11.44|1.14.11.45|1.14.11.46|1.14.11.48|1.14.11.49|1.14.11.51|1.14.11.52|1.14.11.55|1.14.11.56|1.14.11.57|1.14.11.58|1.14.11.59|1.14.11.60|1.14.11.61|1.14.11.62|1.14.11.63|1.14.11.-|1.14.20.1|1.14.20.3|1.14.20.4|1.14.20.5|1.14.20.6|1.14.20.7|1.14.20.8|1.14.20.9|1.14.20.10|1.14.20.11|1.14.20.12|1.14.20.13|1.14.20.14|1.14.20.15|1.14.20.-|2.5.1.48|2.5.1.-|2.8.3.2|2.8.3.5|2.8.3.6|2.8.3.13|2.8.3.15|2.8.3.18|2.8.3.20|2.8.3.22|2.8.3.-|3.1.2.3|3.1.2.13|3.5.1.18|3.5.1.96|3.7.1.14|4.1.3.1|4.1.3.30|6.2.1.4|6.2.1.5			C4H6O4	118.027	118.088	R00402 R00405 R00406 R00407 R00408 R00409 R00410 R00411|R00412 R00432 R00479 R00499 R00713 R00714 R00727 R00999|R01252 R01288 R01412 R01559 R01780 R01867 R01879 R02084|R02160 R02164 R02397 R02407 R02444 R02445 R02486 R02508|R02603 R02734 R02990 R03008 R03009 R03126 R03154 R03218|R03219 R03260 R03376 R03451 R03590 R03640 R03698 R03737|R03806 R03807 R03809 R03812 R04073 R04276 R04946 R05036|R05037 R05039 R05097 R05126 R05127 R05228 R05229 R05301|R05302 R05320 R05419 R05466 R05468 R05469 R05493 R05588|R05722 R05723 R05857 R06322 R06323 R06335 R06336 R06337|R06338 R06539 R06540 R06551 R06855 R06904 R07184 R07185|R07186 R07187 R07329 R07366 R07367 R07368 R07712 R07993|R07996 R07997 R08050 R08081 R08082 R08610 R08611 R08972|R09363 R09402 R09510 R09511 R09572 R09785 R10056 R10081|R10143 R10144 R10145 R10157 R10312 R10343 R10413 R10415|R10445 R10446 R10487 R10522 R10527 R10539 R10542 R10640|R10641 R10660 R10723 R10724 R10735 R10740 R10741 R10742|R10904 R10920 R11030 R11053 R11210 R11340 R11345 R11549|R11594 R11773 R11948 R11991 R11993 R12076 R12081 R12082|R12083 R12165 R12166 R12176 R12210 R12216 R12222 R12306|R12315 R12407 R12411	8|1 O6a O 16.9400 -13.4400|2 C6a C 18.1524 -12.7400|3 C1b C 19.3649 -13.4400|4 C1b C 20.5773 -12.7400|5 C6a C 21.7897 -13.4400|6 O6a O 23.0022 -12.7400|7 O6a O 18.1524 -11.3402|8 O6a O 21.7897 -14.8399	7|1 1 2 1|2 2 3 1|3 3 4 1|4 4 5 1|5 5 6 1|6 2 7 2|7 5 8 2
C00043	UDP-N-acetyl-alpha-D-glucosamine;|UDP-N-acetyl-D-glucosamine;|UDP-N-acetylglucosamine		CAS: 528-04-1|PubChem: 3345|ChEBI: 16264|ChEMBL: CHEMBL388154|KNApSAcK: C00019358|PDB-CCD: UD1|3DMET: B04624|NIKKAJI: J506.541K		Amino sugar and nucleotide sugar metabolism|Neomycin, kanamycin and gentamicin biosynthesis|Lipopolysaccharide biosynthesis|Peptidoglycan biosynthesis|Metabolic pathways|Biosynthesis of antibiotics|Vancomycin resistance|Insulin resistance	KDO2-lipid A biosynthesis, Raetz pathway, LpxL-LpxM type	1.1.1.136|1.1.1.374|2.3.1.129|2.4.1.16|2.4.1.39|2.4.1.56|2.4.1.70|2.4.1.94|2.4.1.102|2.4.1.138|2.4.1.141|2.4.1.143|2.4.1.144|2.4.1.145|2.4.1.146|2.4.1.147|2.4.1.148|2.4.1.149|2.4.1.150|2.4.1.153|2.4.1.155|2.4.1.198|2.4.1.201|2.4.1.206|2.4.1.212|2.4.1.223|2.4.1.224|2.4.1.227|2.4.1.250|2.4.1.255|2.4.1.283|2.4.1.285|2.4.1.312|2.4.1.355|2.4.1.-|2.5.1.7|2.7.1.176|2.7.7.23|2.7.8.15|2.7.8.17|2.7.8.18|2.7.8.33|2.7.8.35|3.2.1.183|4.2.1.115|4.2.1.135|5.1.3.2|5.1.3.7|5.1.3.14	Same as: G10610		C17H27N3O17P2	607.082	607.354	R00414 R00416 R00417 R00418 R00420 R00421 R00422 R00423|R00504 R00660 R01007 R01008 R01996 R02335 R02654 R02717|R02789 R02790 R03513 R03514 R04291 R04451 R04493 R04494|R04567 R04575 R04619 R04636 R04642 R04653 R04654 R04659|R04662 R04665 R05032 R05327 R05662 R05969 R07258 R07259|R07334 R07397 R08856 R08894 R08900 R09634 R09676 R09677|R09697 R09946 R10137 R10266 R10596 R10785 R11115 R11282|R11879 R12014 R12037	39|1 C1y C 32.0842 -27.6135|2 N4y N 33.1497 -25.4069|3 O2x O 30.9722 -26.8043|4 C1y C 31.6883 -28.8885|5 C8y C 31.9794 -24.6965|6 C8x C 34.3492 -24.6965|7 C1y C 29.8776 -27.5902|8 C1y C 30.3259 -28.8885|9 O1a O 32.4918 -29.9948|10 N4x N 31.9794 -23.3165|11 O5x O 30.7917 -25.3719|12 C8x C 34.3492 -23.3165|13 C1b C 28.5850 -27.1826|14 O1a O 29.5225 -29.9948|15 C8y C 33.1556 -22.6411|16 O2b O 28.2939 -25.8493|17 O5x O 33.1556 -21.2730|18 P1b P 26.9256 -25.8493|19 O2c O 25.5632 -25.8493|20 O1c O 26.9256 -24.4811|21 O1c O 26.9198 -27.2059|22 P1b P 24.2066 -25.8493|23 O2b O 22.8325 -25.8435|24 O1c O 24.2066 -24.4811|25 O1c O 24.2066 -27.2059|26 C1y C 21.6506 -26.5130|27 C1y C 21.6506 -27.8871|28 O2x O 20.4629 -25.8435|29 C1y C 20.4629 -28.5625|30 N1b N 23.0887 -29.0283|31 C1y C 19.2810 -26.5130|32 C1y C 19.2810 -27.8871|33 O1a O 20.4629 -29.9249|34 C5a C 23.5022 -30.2510|35 C1b C 18.1222 -25.8435|36 O1a O 18.1222 -28.5625|37 C1a C 24.8471 -30.4198|38 O5a O 22.6637 -31.3282|39 O1a O 17.0801 -26.7168	41|1 1 2 1 #Up|2 1 3 1|3 1 4 1|4 2 5 1|5 2 6 1|6 3 7 1|7 4 8 1|8 4 9 1 #Down|9 5 10 1|10 5 11 2|11 6 12 2|12 7 13 1 #Up|13 8 14 1 #Down|14 10 15 1|15 13 16 1|16 15 17 2|17 16 18 1|18 18 19 1|19 18 20 1|20 18 21 2|21 19 22 1|22 22 23 1|23 22 24 1|24 22 25 2|25 26 23 1 #Down|26 26 27 1|27 26 28 1|28 27 29 1|29 27 30 1 #Down|30 28 31 1|31 29 32 1|32 29 33 1 #Up|33 30 34 1|34 31 35 1 #Up|35 32 36 1 #Down|36 34 37 1|37 34 38 2|38 35 39 1|39 7 8 1|40 12 15 1|41 31 32 1
C00044	GTP;|Guanosine 5'-triphosphate	Compounds with biological roles [BR:br08001]| Nucleic acids| Nucleotides| Ribonucleotides| C00044 GTP	CAS: 86-01-1|PubChem: 3346|ChEBI: 15996|ChEMBL: CHEMBL1233147|KNApSAcK: C00007223|PDB-CCD: GTP|3DMET: B01137|NIKKAJI: J40.055F		Purine metabolism|Riboflavin metabolism|Folate biosynthesis|Metabolic pathways|Biosynthesis of secondary metabolites|Biofilm formation - Pseudomonas aeruginosa|RNA transport|Ras signaling pathway|Rap1 signaling pathway|Sulfur relay system|Autophagy - animal|Endocytosis|Biofilm formation - Vibrio cholerae	Guanine ribonucleotide biosynthesis IMP => GDP,GTP|Riboflavin biosynthesis, GTP => riboflavin/FMN/FAD|Tetrahydrofolate biosynthesis, GTP => THF|Tetrahydrofolate biosynthesis, mediated by ribA and trpF, GTP => THF|Tetrahydrofolate biosynthesis, mediated by PTPS, GTP => THF|Tetrahydrobiopterin biosynthesis, GTP => BH4|L-threo-Tetrahydrobiopterin biosynthesis, GTP => L-threo-BH4	1.1.98.6|1.17.4.2|2.7.1.40|2.7.1.48|2.7.1.81|2.7.1.156|2.7.1.190|2.7.2.10|2.7.4.6|2.7.6.5|2.7.7.6|2.7.7.13|2.7.7.28|2.7.7.30|2.7.7.34|2.7.7.45|2.7.7.48|2.7.7.50|2.7.7.62|2.7.7.65|2.7.7.68|2.7.7.71|2.7.7.77|2.7.7.86|2.7.7.91|3.5.4.16|3.5.4.25|3.5.4.29|3.5.4.39|3.6.1.5|3.6.1.8|3.6.1.17|3.6.1.-|3.6.5.1|3.6.5.2|3.6.5.3|3.6.5.4|3.6.5.5|3.6.5.6|4.1.1.32|4.1.99.22|4.6.1.1|4.6.1.2|6.2.1.4|6.2.1.10|6.3.2.31|6.3.2.34|6.3.4.4|6.5.1.5|6.5.1.7			C10H16N5O14P3	522.991	523.18	R00012 R00330 R00335 R00394 R00424 R00425 R00426 R00428|R00429 R00430 R00431 R00432 R00434 R00441 R00517 R00885|R00954 R00968 R01135 R01232 R01517 R01951 R02020 R02405|R03318 R03378 R03828 R05222 R06558 R07306 R08057 R09394|R09397 R09399 R09400 R09772 R10348 R10462 R10537 R10823|R11229 R11402 R11581 R11633	32|1 N4y N 30.4819 -14.4881|2 C8y C 31.5402 -15.2362|3 C1y C 29.1900 -14.9148|4 C8x C 30.9497 -13.0968|5 C8y C 32.7735 -14.3186|6 N5x N 31.6746 -16.6569|7 O2x O 28.0500 -14.0555|8 C1y C 28.7575 -16.1658|9 N5x N 32.3993 -13.1025|10 C8y C 34.0246 -14.8797|11 C8y C 33.0015 -17.2357|12 C1y C 26.9452 -14.8563|13 C1y C 27.3778 -16.1658|14 O1a O 29.4941 -17.4340|15 N4x N 34.1882 -16.3646|16 O5x O 35.1295 -14.0495|17 N1a N 33.1536 -18.6211|18 C1b C 25.6240 -14.4179|19 O1a O 26.7877 -17.4112|20 O2b O 24.5835 -15.3474|21 P1b P 23.1864 -15.3474|22 O2c O 21.7833 -15.3474|23 O1c O 23.1747 -16.7445|24 O1c O 23.1747 -13.9502|25 P1b P 20.3860 -15.3415|26 O2c O 18.9889 -15.3415|27 O1c O 20.3803 -16.7388|28 O1c O 20.3803 -13.9385|29 P1b P 17.5918 -15.3298|30 O1c O 17.5801 -16.7329|31 O1c O 16.1888 -15.3241|32 O1c O 17.5801 -13.9327	34|1 1 2 1|2 3 1 1 #Up|3 1 4 1|4 2 5 2|5 2 6 1|6 3 7 1|7 3 8 1|8 4 9 2|9 5 10 1|10 6 11 2|11 7 12 1|12 8 13 1|13 8 14 1 #Down|14 10 15 1|15 10 16 2|16 11 17 1|17 12 18 1 #Up|18 13 19 1 #Down|19 18 20 1|20 20 21 1|21 21 22 1|22 21 23 1|23 21 24 2|24 22 25 1|25 25 26 1|26 25 27 1|27 25 28 2|28 26 29 1|29 29 30 1|30 29 31 1|31 29 32 2|32 5 9 1|33 11 15 1|34 12 13 1
C00045	Amino acid;|Amino acids		PubChem: 3347|ChEBI: 33704				1.14.13.-|2.3.2.2|2.6.1.14|2.6.1.-		Generic compound in reaction hierarchy	C2H4NO2R			R03867 R04159 R04913 R08679 R08683 R08684 R08792 R11672	6|1 O6a O 26.3200 -10.3600|2 C6a C 25.1076 -11.0600|3 C1c C 23.8951 -10.3600|4 N1a N 22.6827 -11.0600|5 O6a O 25.1076 -12.4598|6 R R 23.8951 -8.9602	5|1 1 2 1|2 2 3 1|3 3 4 1|4 2 5 2|5 3 6 1
C00046	RNA;|RNAn;|RNAn+1;|RNA(linear);|(Ribonucleotide)n;|(Ribonucleotide)m;|(Ribonucleotide)n+m;|Ribonucleic acid		PubChem: 3348		Purine metabolism|Pyrimidine metabolism|Metabolic pathways		2.7.7.6|2.7.7.8|2.7.7.19|2.7.7.48|2.7.7.52|6.5.1.3		Generic compound in reaction hierarchy	C10H18O13P2R2(C5H8O6PR)n			R00435 R00436 R00437 R00438 R00439 R00440 R00441 R00442|R00443 R00444 R07282 R07640	40|1 C1y C 30.1700 -21.3500|2 C1y C 30.5900 -22.6100|3 C1y C 31.9900 -22.6100|4 C1y C 32.4100 -21.2800|5 O2x O 31.2900 -20.4400|6 O1a O 29.8200 -23.8000|7 C1y C 26.0400 -16.5200|8 C1y C 26.4600 -17.7800|9 C1y C 27.8600 -17.7800|10 C1y C 28.2800 -16.4500|11 O2x O 27.1600 -15.6100|12 R R 29.6100 -15.9600|13 O2b O 25.6900 -18.9700|14 P1b P 25.6900 -20.3700|15 O1c O 24.2900 -20.3700|16 O1c O 25.6900 -21.7700|17 C1y C 21.6300 -11.6200|18 C1y C 22.0500 -12.8800|19 C1y C 23.4500 -12.8800|20 C1y C 23.8700 -11.5500|21 O2x O 22.7500 -10.7100|22 R R 25.2000 -11.0600|23 C1b C 20.3000 -11.2000|24 O2b O 19.3200 -12.1800|25 O2b O 21.2800 -14.0700|26 P1b P 21.2800 -15.4700|27 O1c O 19.8800 -15.4700|28 O1c O 21.2800 -16.8700|29 O2b O 22.6800 -15.4700|30 C1b C 24.9200 -15.4700|31 O2b O 27.0900 -20.3700|32 C1b C 28.7700 -20.3700|33 P1b P 17.9200 -12.1800|34 O1c O 16.5200 -12.1800|35 O1c O 17.9200 -10.7800|36 O1c O 17.9200 -13.5800|37 R R 33.7430 -20.8520|38 O1a O 24.2776 -14.0092|39 O1a O 28.6876 -18.9092|40 O1a O 32.8176 -23.7392	42|1 1 2 1|2 2 3 1|3 3 4 1|4 4 5 1|5 1 5 1|6 2 6 1 #Down|7 7 8 1|8 8 9 1|9 9 10 1|10 10 11 1|11 7 11 1|12 10 12 1 #Up|13 8 13 1 #Down|14 13 14 1|15 14 15 1|16 14 16 2|17 17 18 1|18 18 19 1|19 19 20 1|20 20 21 1|21 17 21 1|22 20 22 1 #Up|23 17 23 1 #Up|24 23 24 1|25 18 25 1 #Down|26 25 26 1|27 26 27 1|28 26 28 2|29 26 29 1|30 29 30 1|31 7 30 1 #Up|32 14 31 1|33 31 32 1|34 1 32 1 #Up|35 24 33 1|36 33 34 1|37 33 35 1|38 33 36 2|39 4 37 1 #Up|40 19 38 1 #Down|41 9 39 1 #Down|42 3 40 1 #Down	c("1 24.2900 -16.3100 24.2900 -14.7000", "1 27.5100 -19.6000 27.5100 -21.2100", "1 n")|1 7 8 9 10 11 12 13 14 15 16 30 31 39|1
C00047	L-Lysine;|Lysine acid;|2,6-Diaminohexanoic acid	Compounds with biological roles [BR:br08001]| Peptides| Amino acids| Common amino acids| C00047 Lysine (Lys)|Anatomical Therapeutic Chemical (ATC) classification [BR:br08303]| B BLOOD AND BLOOD FORMING ORGANS| B05 BLOOD SUBSTITUTES AND PERFUSION SOLUTIONS| B05X I.V. SOLUTION ADDITIVES| B05XB Amino acids| B05XB03 Lysine| D02304 Lysine (USAN/INN)|Risk category of Japanese OTC drugs [BR:br08312]| Third-class OTC drugs| Inorganic and organic chemicals| Lysine| D02304 Lysine (USAN/INN)	CAS: 56-87-1|PubChem: 3349|ChEBI: 18019|ChEMBL: CHEMBL8085|KNApSAcK: C00001378|PDB-CCD: LYS|3DMET: B00013|NIKKAJI: J9.176F		Lysine biosynthesis|Lysine degradation|Biotin metabolism|Tropane, piperidine and pyridine alkaloid biosynthesis|Aminoacyl-tRNA biosynthesis|Biosynthesis of plant secondary metabolites|Biosynthesis of alkaloids derived from ornithine, lysine and nicotinic acid|Metabolic pathways|Biosynthesis of secondary metabolites|Microbial metabolism in diverse environments|Biosynthesis of antibiotics|2-Oxocarboxylic acid metabolism|Biosynthesis of amino acids|ABC transporters|Protein digestion and absorption	Lysine biosynthesis, succinyl-DAP pathway, aspartate => lysine|Lysine biosynthesis, AAA pathway, 2-oxoglutarate => 2-aminoadipate => lysine|Lysine biosynthesis, mediated by LysW, 2-aminoadipate => lysine|Lysine degradation, lysine => saccharopine => acetoacetyl-CoA|Lysine biosynthesis, acetyl-DAP pathway, aspartate => lysine|Lysine biosynthesis, DAP dehydrogenase pathway, aspartate => lysine|Lysine biosynthesis, DAP aminotransferase pathway, aspartate => lysine	1.4.1.15|1.4.1.18|1.4.3.14|1.4.3.20|1.5.1.7|1.5.1.8|1.5.1.16|1.5.3.4|1.13.12.2|1.14.13.59|1.14.20.-|2.1.3.8|2.3.1.32|2.3.1.-|2.6.1.36|2.6.1.71|2.6.1.105|3.4.13.4|3.4.14.13|3.5.1.12|3.5.1.17|3.5.1.-|3.5.2.11|3.5.-.-|4.1.1.18|4.1.1.20|4.3.1.28|4.3.2.8|5.1.1.5|5.1.1.9|5.4.3.2|5.4.99.58|6.1.1.6|6.3.2.7|6.3.2.11|6.3.2.20|6.3.4.19	Same as: D02304		C6H14N2O2	146.106	146.188	R00445 R00446 R00447 R00448 R00449 R00451 R00452 R00453|R00454 R00457 R00458 R00459 R00460 R00461 R00462 R00463|R00545 R00612 R00715 R00716 R00910 R00911 R01077 R01396|R01620 R02786 R03095 R03658 R07598 R07646 R08125 R09597|R09779 R10010 R10011 R10054 R10277 R10699 R11190 R11862|R12407	10|1 C1c C 29.3300 -16.8700|2 C1b C 28.1400 -16.1700|3 C6a C 30.5200 -16.1000|4 N1a N 29.3300 -18.2700|5 C1b C 26.9500 -16.8700|6 O6a O 31.7100 -16.8000|7 O6a O 30.5200 -14.7000|8 C1b C 25.6900 -16.2400|9 C1b C 24.5000 -16.9400|10 N1a N 23.2400 -16.2400	9|1 1 2 1|2 1 3 1|3 1 4 1 #Up|4 2 5 1|5 3 6 1|6 3 7 2|7 5 8 1|8 8 9 1|9 9 10 1
C00048	Glyoxylate;|Glyoxalate;|Glyoxylic acid	Compounds with biological roles [BR:br08001]| Organic acids| Carboxylic acids| 2-Oxocarboxylic acids| C00048 Glyoxylate; Oxoacetate	CAS: 298-12-4|PubChem: 3350|ChEBI: 16891|ChEMBL: CHEMBL1162545|KNApSAcK: C00001186|PDB-CCD: GLV|3DMET: B00014|NIKKAJI: J38.150K		Purine metabolism|Caffeine metabolism|Glycine, serine and threonine metabolism|Arginine and proline metabolism|Chloroalkane and chloroalkene degradation|Glyoxylate and dicarboxylate metabolism|C5-Branched dibasic acid metabolism|Methane metabolism|Carbon fixation pathways in prokaryotes|Metabolic pathways|Biosynthesis of secondary metabolites|Microbial metabolism in diverse environments|Biosynthesis of antibiotics|Carbon metabolism	Glyoxylate cycle|Formaldehyde assimilation, serine pathway|Ethylmalonyl pathway|3-Hydroxypropionate bi-cycle|Photorespiration|Methylaspartate cycle	1.1.1.26|1.1.1.29|1.1.1.79|1.1.3.15|1.1.99.14|1.2.1.17|1.2.3.5|1.2.3.15|1.4.1.1|1.4.1.10|1.4.2.1|1.4.3.3|1.4.3.19|1.5.3.23|1.5.3.-|1.14.11.-|1.14.12.11|1.14.13.-|1.14.14.10|1.14.14.33|2.2.1.5|2.3.3.7|2.3.3.9|2.3.3.11|2.3.3.12|2.6.1.4|2.6.1.35|2.6.1.44|2.6.1.45|2.6.1.60|2.6.1.63|2.6.1.73|2.6.1.96|2.6.1.112|3.5.1.116|4.1.1.47|4.1.3.1|4.1.3.13|4.1.3.14|4.1.3.16|4.1.3.24|4.1.3.41|4.1.3.42|4.3.2.3|4.3.2.5			C2H2O3	74.0004	74.0355	R00013 R00364 R00365 R00366 R00369 R00372 R00373 R00465|R00466 R00468 R00469 R00470 R00471 R00472 R00473 R00474|R00475 R00476 R00477 R00478 R00479 R00588 R00652 R00717|R00776 R00932 R00934 R01180 R01957 R03040 R03121 R03874|R05418 R05419 R05493 R05862 R05863 R07982 R08702 R09144|R09151 R09717 R09718 R09798 R10179 R10245 R10283 R10908|R11351 R11454 R11455 R11456 R11486	5|1 C6a C 28.6100 -19.1878|2 C4a C 27.3875 -19.8668|3 O6a O 29.8091 -19.9152|4 O6a O 28.6335 -17.7810|5 O4a O 27.3644 -21.2607	4|1 1 2 1|2 1 3 1|3 1 4 2|4 2 5 2
C00049	L-Aspartate;|L-Aspartic acid;|2-Aminosuccinic acid;|L-Asp	Compounds with biological roles [BR:br08001]| Peptides| Amino acids| Common amino acids| C00049 Aspartic acid (Asp)| Hormones and transmitters| Neurotransmitters| Amino acids| C00049 Aspartate|Risk category of Japanese OTC drugs [BR:br08312]| Third-class OTC drugs| Inorganic and organic chemicals| L-Aspartic acid| D00013 Aspartic acid (USP/INN)|Pharmaceutical additives in Japan [BR:br08316]| Stabilizing agent| D00013 [003608] L-Aspartic acid| Solubilizing agent| D00013 [003608] L-Aspartic acid| Flavoring substance| D00013 [003608] L-Aspartic acid| Diluting agent| D00013 [003608] L-Aspartic acid|Drugs listed in the Japanese Pharmacopoeia [BR:br08311]| Chemicals| D00013 L-Aspartic acid	CAS: 56-84-8|PubChem: 3351|ChEBI: 17053|ChEMBL: CHEMBL274323|KNApSAcK: C00001342|PDB-CCD: ASP IAS|3DMET: B00015|NIKKAJI: J9.169C		Arginine biosynthesis|Alanine, aspartate and glutamate metabolism|Glycine, serine and threonine metabolism|Monobactam biosynthesis|Cysteine and methionine metabolism|Lysine biosynthesis|Histidine metabolism|beta-Alanine metabolism|Cyanoamino acid metabolism|Carbon fixation in photosynthetic organisms|Nicotinate and nicotinamide metabolism|Pantothenate and CoA biosynthesis|Aminoacyl-tRNA biosynthesis|Biosynthesis of plant secondary metabolites|Biosynthesis of alkaloids derived from ornithine, lysine and nicotinic acid|Biosynthesis of plant hormones|Metabolic pathways|Biosynthesis of secondary metabolites|Microbial metabolism in diverse environments|Biosynthesis of antibiotics|Carbon metabolism|2-Oxocarboxylic acid metabolism|Biosynthesis of amino acids|ABC transporters|Two-component system|Bacterial chemotaxis|Neuroactive ligand-receptor interaction|Protein digestion and absorption|Central carbon metabolism in cancer	Lysine biosynthesis, succinyl-DAP pathway, aspartate => lysine|Methionine biosynthesis, apartate => homoserine => methionine|Threonine biosynthesis, aspartate => homoserine => threonine|Urea cycle|Ectoine biosynthesis, aspartate => ectoine|NAD biosynthesis, aspartate => NAD|Pantothenate biosynthesis, valine/L-aspartate => pantothenate|C4-dicarboxylic acid cycle, phosphoenolpyruvate carboxykinase type|C4-dicarboxylic acid cycle, NAD - malic enzyme type|Lysine biosynthesis, acetyl-DAP pathway, aspartate => lysine|Lysine biosynthesis, DAP dehydrogenase pathway, aspartate => lysine|Lysine biosynthesis, DAP aminotransferase pathway, aspartate => lysine|Arginine biosynthesis, ornithine => arginine|Arginine biosynthesis, glutamate => acetylcitrulline => arginine	1.2.1.-|1.4.1.21|1.4.3.2|1.4.3.16|2.1.3.2|2.3.1.17|2.6.1.1|2.6.1.12|2.6.1.31|2.6.1.35|2.6.1.57|2.6.1.70|2.6.1.78|2.6.1.-|2.7.2.4|3.5.1.1|3.5.1.7|3.5.1.8|3.5.1.15|3.5.1.26|3.5.1.38|3.5.3.14|3.5.5.4|4.1.1.11|4.1.1.12|4.1.1.15|4.3.1.1|5.1.1.13|6.1.1.12|6.1.1.23|6.3.1.1|6.3.1.4|6.3.2.6|6.3.2.29|6.3.4.4|6.3.4.5|6.3.5.4	Same as: D00013		C4H7NO4	133.037	133.103	R00355 R00357 R00373 R00397 R00400 R00480 R00481 R00482|R00483 R00484 R00485 R00486 R00487 R00488 R00489 R00490|R00491 R00493 R00526 R00546 R00578 R00695 R00777 R01135|R01397 R01713 R01731 R01954 R03421 R03647 R04591 R05577|R07164 R07165 R07407 R07410 R08478 R09592 R09805	9|1 O6a O 29.0500 -17.5000|2 C6a C 30.2400 -16.8000|3 C1c C 31.5000 -17.5000|4 C1b C 32.6900 -16.8000|5 C6a C 33.8800 -17.5000|6 O6a O 35.1400 -16.8000|7 O6a O 30.2400 -15.4000|8 N1a N 31.5000 -18.9000|9 O6a O 33.8800 -18.9000	8|1 1 2 1|2 2 3 1|3 3 4 1|4 4 5 1|5 5 6 1|6 2 7 2|7 3 8 1 #Down|8 5 9 2
C00051	Glutathione;|5-L-Glutamyl-L-cysteinylglycine;|N-(N-gamma-L-Glutamyl-L-cysteinyl)glycine;|gamma-L-Glutamyl-L-cysteinyl-glycine;|GSH;|Reduced glutathione	Compounds with biological roles [BR:br08001]| Vitamins and Cofactors| Cofactors| Coenzymes| C00051 Glutathione|Anatomical Therapeutic Chemical (ATC) classification [BR:br08303]| V VARIOUS| V03 ALL OTHER THERAPEUTIC PRODUCTS| V03A ALL OTHER THERAPEUTIC PRODUCTS| V03AB Antidotes| V03AB32 Glutathione| D00014 Glutathione (JP17) &lt;JP&gt;|Therapeutic category of drugs in Japan [BR:br08301]| 1 Agents affecting nervous system and sensory organs| 13 Agents affecting sensory organs| 131 Ophthalmic agents| 1319 Others| D00014 Glutathione (JP17)| 3 Agents affecting metabolism| 39 Other agents affecting metabolism| 392 Antidotes| 3922 Glutathiones| D00014 Glutathione (JP17)|Drugs listed in the Japanese Pharmacopoeia [BR:br08311]| Chemicals| D00014 Glutathione|Animal drugs in Japan [BR:br08331]| 96 Agents affecting metabolism| 967 Agents for liver disease and antidotes| 9676 Other amino acid and preparations| C00051 Glutathione	CAS: 70-18-8|PubChem: 3353|ChEBI: 16856|ChEMBL: CHEMBL1514919 CHEMBL1543|KNApSAcK: C00001518|PDB-CCD: GSH|3DMET: B01138|NIKKAJI: J10.686K		Cysteine and methionine metabolism|Glutathione metabolism|Metabolic pathways|ABC transporters|Ferroptosis|Thyroid hormone synthesis|Bile secretion	Glutathione biosynthesis, glutamate => glutathione	1.5.4.1|1.8.1.7|1.8.1.9|1.8.1.10|1.8.3.3|1.8.4.1|1.8.4.2|1.8.4.3|1.8.4.4|1.8.4.7|1.8.4.9|1.8.5.1|1.8.5.7|1.8.5.8|1.11.1.9|1.11.1.12|1.13.11.18|1.14.14.43|1.14.14.45|1.20.4.2|1.21.4.5|2.3.2.2|2.3.2.15|2.5.1.18|2.5.1.-|2.8.1.3|3.1.2.6|3.1.2.7|3.1.2.12|3.1.2.13|3.4.19.13|3.5.1.78|3.5.1.-|4.3.2.7|4.4.1.5|4.4.1.20|4.4.1.22|4.4.1.34|6.3.1.8|6.3.1.9|6.3.2.3	Same as: D00014		C10H17N3O6S	307.084	307.324	R00094 R00115 R00120 R00274 R00494 R00497 R00499 R00527|R00547 R00900 R01108 R01109 R01110 R01111 R01113 R01262|R01292 R01736 R01875 R01917 R01918 R02530 R02824 R03059|R03082 R03167 R03522 R03822 R03915 R03956 R03984 R04039|R04090 R04860 R05267 R05269 R05402 R05403 R05714 R05717|R05748 R06982 R07002 R07003 R07004 R07023 R07024 R07025|R07026 R07034 R07035 R07069 R07070 R07083 R07084 R07091|R07092 R07093 R07094 R07100 R07113 R07116 R07124 R08280|R08350 R08351 R08352 R08353 R08354 R08355 R08511 R08512|R08678 R09338 R09367 R09368 R09409 R11411 R11650 R11652|R11659 R11734 R11736 R11737 R11739 R11861 R11905 R11929|R11947	20|1 O6a O 24.0100 -16.3100|2 C6a C 25.2000 -15.6100|3 C1c C 26.4600 -16.3100|4 C1b C 27.6500 -15.6100|5 C1b C 28.8400 -16.3100|6 C5a C 30.1000 -15.6100|7 N1b N 31.2900 -16.3100|8 C1c C 32.4800 -15.6100|9 C5a C 33.7400 -16.3100|10 N1b N 34.9300 -15.6100|11 C1b C 36.1200 -16.3100|12 C6a C 37.3800 -15.6100|13 O6a O 38.5700 -16.3100|14 O6a O 25.2000 -14.2100|15 N1a N 26.4600 -17.7100|16 O5a O 30.1000 -14.2100|17 C1b C 32.4800 -14.2100|18 S1a S 33.6700 -13.5100|19 O5a O 33.7400 -17.7100|20 O6a O 37.3800 -14.2100	19|1 1 2 1|2 2 3 1|3 3 4 1|4 4 5 1|5 5 6 1|6 6 7 1|7 7 8 1|8 8 9 1|9 9 10 1|10 10 11 1|11 11 12 1|12 12 13 1|13 2 14 2|14 3 15 1 #Down|15 6 16 2|16 8 17 1 #Up|17 17 18 1|18 9 19 2|19 12 20 2
C00052	UDP-alpha-D-galactose;|UDP-D-galactose;|UDP-galactose;|UDP-D-galactopyranose;|UDP-alpha-D-galactopyranose		CAS: 2956-16-3|PubChem: 3354|ChEBI: 18307 67119|ChEMBL: CHEMBL439009|KNApSAcK: C00007390|PDB-CCD: GDU|3DMET: B04625|NIKKAJI: J247.696G		Galactose metabolism|Amino sugar and nucleotide sugar metabolism|Metabolic pathways	Nucleotide sugar biosynthesis, galactose => UDP-galactose|Galactose degradation, Leloir pathway, galactose => alpha-D-glucose-1P	1.1.1.-|2.4.1.22|2.4.1.23|2.4.1.37|2.4.1.38|2.4.1.44|2.4.1.46|2.4.1.47|2.4.1.50|2.4.1.62|2.4.1.74|2.4.1.86|2.4.1.87|2.4.1.90|2.4.1.96|2.4.1.122|2.4.1.123|2.4.1.137|2.4.1.156|2.4.1.167|2.4.1.179|2.4.1.205|2.4.1.228|2.4.1.234|2.4.1.241|2.4.1.272|2.4.1.274|2.4.1.275|2.4.1.294|2.4.1.303|2.4.1.304|2.4.1.309|2.4.1.343|2.4.1.-|2.7.7.10|2.7.7.12|2.7.7.64|2.7.8.6|2.7.8.18|5.1.3.2|5.4.99.9	Same as: G10609		C15H24N2O17P2	566.055	566.302	R00291 R00501 R00502 R00503 R00504 R00505 R00506 R00809|R00853 R00854 R00955 R01192 R01205 R01500 R01535 R01928|R01997 R02691 R02791 R03354 R03380 R03486 R03679 R03981|R04016 R04322 R04334 R04431 R04469 R04495 R04531 R04548|R04610 R04631 R04644 R05080 R05107 R05110 R05111 R06808|R09753 R09755 R10240 R10432 R10433 R10436 R10440 R10804|R10865 R11599 R11714	36|1 C1y C 32.1384 -28.1953|2 N4y N 33.2098 -25.9641|3 O2x O 31.0165 -27.3761|4 C1y C 31.7350 -29.4748|5 C8y C 32.0313 -25.2581|6 C8x C 34.4201 -25.2581|7 C1y C 29.9198 -28.1639|8 C1y C 30.3672 -29.4748|9 O1a O 32.5479 -30.5841|10 N4x N 32.0313 -23.8716|11 O5x O 30.8399 -25.9326|12 C8x C 34.4201 -23.8716|13 C1b C 28.6151 -27.7479|14 O1a O 29.5606 -30.5904|15 C8y C 33.2161 -23.1847|16 O2b O 28.3252 -26.4117|17 O5x O 33.2161 -22.0209|18 P1b P 26.9512 -26.4053|19 O2c O 25.5771 -26.4053|20 O1c O 26.9512 -24.9675|21 O1c O 27.0149 -27.7793|22 P1b P 24.2095 -26.4053|23 O2b O 22.8291 -26.3991|24 O1c O 24.2095 -24.9675|25 O1c O 24.2095 -27.7793|26 C1y C 21.6442 -27.0860|27 O2x O 20.4465 -26.3991|28 C1y C 21.6442 -28.4602|29 C1y C 19.2554 -27.0860|30 C1y C 20.4465 -29.1409|31 O1a O 22.8291 -29.1409|32 C1y C 19.2554 -28.4602|33 C1b C 18.0830 -26.3991|34 O1a O 20.4465 -30.5086|35 O1a O 18.0830 -29.1409|36 O1a O 17.0369 -27.2878	38|1 1 2 1|2 1 3 1|3 1 4 1|4 2 5 1|5 2 6 1|6 3 7 1|7 4 8 1|8 4 9 1 #Down|9 5 10 1|10 5 11 2|11 6 12 2|12 7 13 1 #Up|13 8 14 1 #Down|14 10 15 1|15 13 16 1|16 15 17 2|17 16 18 1|18 18 19 1|19 18 20 1|20 18 21 2|21 19 22 1|22 22 23 1|23 22 24 1|24 22 25 2|25 26 23 1 #Down|26 26 27 1|27 26 28 1|28 27 29 1|29 28 30 1|30 28 31 1 #Down|31 29 32 1|32 29 33 1 #Up|33 30 34 1 #Up|34 32 35 1 #Up|35 33 36 1|36 7 8 1|37 12 15 1|38 30 32 1
C00053	3'-Phosphoadenylyl sulfate;|3'-Phosphoadenosine 5'-phosphosulfate;|3'-Phospho-5'-adenylyl sulfate;|PAPS	Compounds with biological roles [BR:br08001]| Vitamins and Cofactors| Cofactors| Coenzymes| C00053 PAPS	CAS: 482-67-7|PubChem: 3355|ChEBI: 17980|KNApSAcK: C00007446|PDB-CCD: PPS|3DMET: B01139|NIKKAJI: J372.802A		Purine metabolism|Glycosaminoglycan biosynthesis - chondroitin sulfate / dermatan sulfate|Glycosaminoglycan biosynthesis - heparan sulfate / heparin|Sulfur metabolism|Metabolic pathways|Microbial metabolism in diverse environments	Assimilatory sulfate reduction, sulfate => H2S	1.8.4.8|2.7.1.25|2.8.2.1|2.8.2.2|2.8.2.3|2.8.2.4|2.8.2.5|2.8.2.6|2.8.2.7|2.8.2.8|2.8.2.9|2.8.2.10|2.8.2.11|2.8.2.13|2.8.2.14|2.8.2.15|2.8.2.16|2.8.2.17|2.8.2.18|2.8.2.19|2.8.2.20|2.8.2.21|2.8.2.23|2.8.2.24|2.8.2.25|2.8.2.26|2.8.2.27|2.8.2.28|2.8.2.29|2.8.2.30|2.8.2.31|2.8.2.32|2.8.2.33|2.8.2.34|2.8.2.35|2.8.2.36|2.8.2.37|2.8.2.38|2.8.2.39|2.8.2.-|3.1.3.7|3.6.2.2			C10H15N5O13P2S	506.986	507.264	R00507 R00508 R00509 R00535 R00536 R00537 R00629 R01027|R01236 R01242 R01861 R02021 R02122 R02159 R02180 R02181|R02350 R02586 R02632 R02633 R02809 R02839 R03138 R03214|R03289 R03405 R03553 R03700 R03946 R03987 R04017 R04213|R04476 R04643 R05105 R05798 R06122 R06279 R06809 R07287|R07288 R07289 R07797 R07798 R08167 R08662 R08669 R08671|R08688 R08699 R08977 R08978 R09444 R10655 R10751 R10805|R10868 R10869 R10873 R10971 R11796 R11887 R11888	31|1 N4y N 36.3116 -19.6466|2 C1y C 35.4443 -21.9346|3 C8y C 35.0106 -19.2191|4 C8x C 37.1100 -18.5341|5 C1y C 35.0294 -23.2168|6 O2x O 34.3128 -21.1174|7 C8y C 35.0168 -17.8553|8 N5x N 33.8099 -19.9043|9 N5x N 36.3179 -17.4466|10 C1y C 33.6402 -23.2168|11 O1a O 35.8402 -24.3168|12 C1y C 33.2066 -21.9156|13 C8y C 33.8289 -17.1513|14 C8x C 32.6533 -19.1564|15 O2b O 32.8546 -24.3294|16 C1b C 31.9054 -21.5135|17 N5x N 32.6284 -17.8363|18 N1a N 33.8351 -15.7873|19 P1b P 32.8546 -25.6934|20 O2b O 30.5352 -21.5135|21 O1c O 32.8546 -27.0636|22 O1c O 34.2186 -25.6934|23 O1c O 31.4844 -25.6934|24 P1b P 29.1712 -21.5135|25 O2b O 27.8010 -21.5135|26 O1c O 29.1712 -22.8773|27 O1c O 29.1712 -20.1431|28 S4a S 26.4370 -21.5135|29 O1d O 26.4370 -22.8773|30 O1d O 25.0668 -21.5135|31 O1d O 26.4370 -20.1431	33|1 2 1 1 #Up|2 1 3 1|3 1 4 1|4 2 5 1|5 2 6 1|6 3 7 2|7 3 8 1|8 4 9 2|9 5 10 1|10 5 11 1 #Down|11 6 12 1|12 7 13 1|13 8 14 2|14 10 15 1 #Down|15 12 16 1 #Up|16 13 17 2|17 13 18 1|18 15 19 1|19 16 20 1|20 19 21 1|21 19 22 1|22 19 23 2|23 20 24 1|24 24 25 1|25 24 26 1|26 24 27 2|27 25 28 1|28 28 29 1|29 28 30 2|30 28 31 2|31 7 9 1|32 10 12 1|33 14 17 1
C00054	Adenosine 3',5'-bisphosphate;|PAP;|3'-Phosphoadenylate;|Phosphoadenosine phosphate		CAS: 1053-73-2|PubChem: 3356|ChEBI: 17985|ChEMBL: CHEMBL574817|KNApSAcK: C00019352|PDB-CCD: A3P|3DMET: B01140|NIKKAJI: J14.396K		Purine metabolism|Glycosaminoglycan biosynthesis - chondroitin sulfate / dermatan sulfate|Glycosaminoglycan biosynthesis - heparan sulfate / heparin|Pantothenate and CoA biosynthesis|Sulfur metabolism|Metabolic pathways		1.8.4.8|2.7.8.7|2.7.8.-|2.8.2.1|2.8.2.2|2.8.2.3|2.8.2.4|2.8.2.5|2.8.2.6|2.8.2.7|2.8.2.8|2.8.2.9|2.8.2.10|2.8.2.11|2.8.2.13|2.8.2.14|2.8.2.15|2.8.2.16|2.8.2.17|2.8.2.18|2.8.2.19|2.8.2.20|2.8.2.21|2.8.2.23|2.8.2.24|2.8.2.25|2.8.2.26|2.8.2.27|2.8.2.28|2.8.2.29|2.8.2.30|2.8.2.31|2.8.2.32|2.8.2.33|2.8.2.34|2.8.2.35|2.8.2.36|2.8.2.37|2.8.2.38|2.8.2.39|2.8.2.-|3.1.3.7|3.1.3.97|3.6.1.-|3.6.2.2			C10H15N5O10P2	427.029	427.201	R00188 R00507 R00535 R00536 R00537 R00629 R01027 R01236|R01242 R01625 R01861 R02021 R02122 R02159 R02180 R02181|R02350 R02586 R02632 R02633 R02809 R02839 R03138 R03214|R03289 R03405 R03553 R03700 R03946 R03987 R04017 R04213|R04476 R04643 R04940 R05105 R05798 R06122 R06279 R06809|R07287 R07288 R07289 R07797 R07798 R08167 R08662 R08669|R08671 R08688 R08699 R08977 R08978 R09444 R10655 R10747|R10751 R10805 R10868 R10869 R10873 R10971 R11796 R11887|R11888	27|1 N4y N 34.3645 -20.1970|2 C1y C 34.2534 -22.6952|3 C8y C 33.0813 -19.7898|4 C8x C 35.1541 -19.1174|5 C1y C 33.8525 -23.9537|6 O2x O 33.1493 -21.8934|7 C8y C 33.0813 -18.4328|8 N5x N 31.9031 -20.4746|9 N5x N 34.3706 -18.0133|10 C1y C 32.4891 -23.9537|11 O1a O 34.6419 -25.0332|12 C1y C 32.0636 -22.6768|13 C8y C 31.9031 -17.7603|14 C8x C 30.7373 -19.7898|15 O2b O 31.7181 -25.0455|16 C1b C 30.7249 -21.5357|17 N5x N 30.7373 -18.4328|18 N1a N 31.8970 -16.4217|19 P1b P 30.3732 -25.0455|20 O2b O 29.7627 -22.4795|21 O1c O 29.0408 -25.0455|22 O1c O 30.3671 -26.3842|23 O1c O 30.3732 -23.7008|24 P1b P 28.4240 -22.4795|25 O1c O 27.0854 -22.4856|26 O1c O 28.4177 -23.8242|27 O1c O 28.4177 -21.1408	29|1 2 1 1 #Up|2 1 3 1|3 1 4 1|4 2 5 1|5 2 6 1|6 3 7 2|7 3 8 1|8 4 9 2|9 5 10 1|10 5 11 1 #Down|11 6 12 1|12 7 13 1|13 8 14 2|14 10 15 1 #Down|15 12 16 1 #Up|16 13 17 2|17 13 18 1|18 15 19 1|19 16 20 1|20 19 21 1|21 19 22 1|22 19 23 2|23 20 24 1|24 24 25 1|25 24 26 1|26 24 27 2|27 7 9 1|28 10 12 1|29 14 17 1
C00055	CMP;|Cytidine-5'-monophosphate;|Cytidylic acid	Compounds with biological roles [BR:br08001]| Nucleic acids| Nucleotides| Ribonucleotides| C00055 CMP	CAS: 63-37-6|PubChem: 3357|ChEBI: 17361|ChEMBL: CHEMBL307679|PDB-CCD: C C5P|3DMET: B01141|NIKKAJI: J60.869F		Pyrimidine metabolism|Metabolic pathways		2.4.2.57|2.4.99.1|2.4.99.2|2.4.99.4|2.4.99.5|2.4.99.6|2.4.99.7|2.4.99.8|2.4.99.9|2.4.99.12|2.4.99.13|2.4.99.14|2.4.99.15|2.4.99.-|2.7.1.48|2.7.1.213|2.7.4.14|2.7.4.25|2.7.8.1|2.7.8.2|2.7.8.3|2.7.8.4|2.7.8.5|2.7.8.8|2.7.8.10|2.7.8.11|2.7.8.12|2.7.8.14|2.7.8.22|2.7.8.24|2.7.8.34|2.7.8.38|2.7.8.39|2.7.8.41|2.7.8.44|2.7.8.45|2.7.8.46|2.7.8.47|2.7.8.-|3.1.3.5|3.1.3.91|3.1.4.40|3.2.2.10|3.6.1.5|3.6.1.8|3.6.1.9|3.6.1.16|3.6.1.26|3.6.1.53|3.6.1.65|4.6.1.12|6.3.2.5	Same as: G10621		C9H14N3O8P	323.052	323.197	R00510 R00511 R00512 R00513 R00514 R00515 R00516 R00517|R00855 R00962 R01321 R01503 R01548 R01797 R01800 R01801|R01802 R01891 R01929 R02030 R02057 R02091 R02096 R02371|R02372 R02563 R02598 R03110 R03468 R03488 R03489 R04042|R04231 R04321 R04532 R04564 R04583 R04590 R04596 R04630|R04632 R04635 R04647 R04648 R04649 R04656 R04658 R04660|R04661 R04920 R04921 R04922 R05074 R05113 R05114 R05116|R05580 R05637 R05794 R06285 R06364 R07384 R07389 R08887|R09538 R09670 R09763 R09764 R09765 R09766 R10255 R10441|R10464 R10837 R11558 R11612 R11613 R11614 R11621 R11715	21|1 C1y C 24.8500 -20.5800|2 C1y C 25.2700 -21.9100|3 C1y C 26.6700 -21.9100|4 C1y C 27.0900 -20.5800|5 O2x O 25.9700 -19.7400|6 C1b C 23.5200 -20.0900|7 N4y N 28.4200 -20.2300|8 C8y C 29.6100 -20.9300|9 C8x C 28.4200 -18.8300|10 N5x N 30.8700 -20.2300|11 O5x O 29.6100 -22.3300|12 C8x C 29.6100 -18.1300|13 C8y C 30.8700 -18.8300|14 N1a N 32.0600 -18.1300|15 O1a O 27.4976 -23.0392|16 O1a O 24.4424 -23.0392|17 O2b O 22.4440 -20.9857|18 P1b P 21.0440 -20.9857|19 O1c O 19.6440 -20.9857|20 O1c O 21.0440 -19.5857|21 O1c O 21.0440 -22.3857	22|1 1 2 1|2 2 3 1|3 3 4 1|4 4 5 1|5 1 5 1|6 1 6 1 #Up|7 7 8 1|8 7 9 1|9 8 10 1|10 8 11 2|11 9 12 2|12 10 13 2|13 13 14 1|14 12 13 1|15 4 7 1 #Up|16 3 15 1 #Down|17 2 16 1 #Down|18 6 17 1|19 17 18 1|20 18 19 1|21 18 20 2|22 18 21 1
C00058	Formate;|Methanoic acid;|Formic acid	Compounds with biological roles [BR:br08001]| Organic acids| Carboxylic acids| Monocarboxylic acids| C00058 Formate; Methanoate|Lipids [BR:br08002]| FA Fatty acyls| FA01 Fatty Acids and Conjugates| FA0101 Straight chain fatty acids| C00058 Formic acid	CAS: 64-18-6|PubChem: 3358|ChEBI: 15740 30751|ChEMBL: CHEMBL116736|LipidBank: DFA0001|KNApSAcK: C00001182|PDB-CCD: FMT|3DMET: B01142|NIKKAJI: J1.402H		Pyruvate metabolism|Chloroalkane and chloroalkene degradation|Glyoxylate and dicarboxylate metabolism|Methane metabolism|Carbon fixation pathways in prokaryotes|Nitrogen metabolism|Metabolic pathways|Microbial metabolism in diverse environments|Carbon metabolism|Degradation of aromatic compounds	Reductive acetyl-CoA pathway (Wood-Ljungdahl pathway)	1.1.1.306|1.1.98.6|1.2.1.46|1.2.2.1|1.2.7.12|1.2.98.1|1.8.98.6|1.13.11.41|1.13.11.53|1.13.11.54|1.13.11.72|1.13.11.81|1.14.12.11|1.14.13.-|1.14.14.14|1.14.14.154|1.14.15.36|1.14.99.21|1.17.1.9|1.17.1.10|1.17.1.11|1.17.2.3|1.17.5.3|1.17.98.3|1.17.99.7|2.1.2.-|2.3.1.54|2.7.2.6|2.8.3.16|3.1.2.10|3.1.2.12|3.5.1.8|3.5.1.9|3.5.1.10|3.5.1.15|3.5.1.31|3.5.1.49|3.5.1.56|3.5.1.68|3.5.1.88|3.5.1.91|3.5.1.102|3.5.1.106|3.5.1.-|3.5.4.16|3.5.4.25|3.5.4.39|3.5.5.-|3.7.1.9|3.7.1.-|4.1.1.2|4.1.2.36|4.1.2.44|4.1.3.-|4.1.99.5|4.1.99.12|4.1.99.17|4.1.99.23|6.3.4.3|6.3.4.17|6.3.4.23			CH2O2	46.0055	46.0254	R00134 R00152 R00212 R00424 R00425 R00518 R00519 R00521|R00522 R00524 R00525 R00526 R00527 R00604 R00614 R00653|R00753 R00943 R00944 R00988 R01305 R01959 R02238 R02351|R02509 R02604 R03087 R03146 R03204 R03215 R03472 R03728|R03907 R04268 R04283 R04488 R04911 R05046 R05296 R05635|R05640 R05731 R05865 R06940 R06974 R06975 R06987 R07281|R07290 R07303 R07363 R07364 R07662 R07983 R08060 R08451|R08864 R09094 R09126 R09145 R09152 R09185 R09374 R09481|R09494 R09556 R10301 R10348 R10356 R10376 R10511 R10515|R10797 R11037 R11313 R11592 R11633 R11634 R11635 R11636|R11818 R11919 R11944 R12118 R12121 R12317 R12322 R12323	3|1 C6a C 26.2516 -16.0306|2 O6a O 24.9867 -16.8796|3 O6a O 26.2516 -14.7540	2|1 1 2 1|2 1 3 2
C00059	Sulfate;|Sulfuric acid	Pharmaceutical additives in Japan [BR:br08316]| pH regulator| D05963 [107027] Sulfuric acid| Solubilization agent| D05963 [107027] Sulfuric acid	CAS: 7664-93-9|PubChem: 3359|ChEBI: 16189 26836|ChEMBL: CHEMBL572964|KNApSAcK: C00007530|PDB-CCD: SO4|3DMET: B00016|NIKKAJI: J3.749D		Purine metabolism|Monobactam biosynthesis|Cysteine and methionine metabolism|Sulfur metabolism|Metabolic pathways|Microbial metabolism in diverse environments|Biosynthesis of antibiotics|ABC transporters|Quorum sensing	Assimilatory sulfate reduction, sulfate => H2S|Thiosulfate oxidation by SOX complex, thiosulfate => sulfate|Dissimilatory sulfate reduction, sulfate => H2S	1.8.2.1|1.8.3.1|1.8.4.3|1.8.5.6|1.8.-.-|1.14.13.-|2.5.1.18|2.7.7.4|2.7.7.5|2.7.7.51|2.7.7.53|3.1.6.1|3.1.6.2|3.1.6.3|3.1.6.4|3.1.6.6|3.1.6.8|3.1.6.9|3.1.6.10|3.1.6.11|3.1.6.12|3.1.6.13|3.1.6.14|3.1.6.16|3.1.6.17|3.1.6.18|3.1.6.20|3.2.1.147|3.6.2.1|3.6.2.2|3.10.1.1|3.10.1.2|3.12.1.1|4.3.1.10	Same as: D05963		H2SO4	97.9674	98.0785	R00507 R00528 R00529 R00530 R00531 R00532 R00533 R00534|R01028 R01145 R01243 R01448 R01618 R01619 R01930 R01963|R02409 R02564 R03216 R03404 R03517 R03518 R03980 R04094|R04856 R04860 R06280 R07663 R07686 R07806 R07808 R07812|R07814 R07817 R07819 R07821 R07823 R08512 R08941 R08942|R10151 R11487 R12096 R12097	5|1 S4a S 26.2220 -16.7000|2 O1d O 26.2220 -15.3000|3 O1d O 26.2220 -18.1000|4 O1d O 24.8219 -16.7000|5 O1d O 27.6219 -16.7000	4|1 1 2 2|2 1 3 2|3 1 4 1|4 1 5 1
C00060	Carboxylate;|R-COOH;|Monocarboxylate;|Carboxylic acid		PubChem: 3360|ChEBI: 35757				1.1.1.318|1.2.1.3|1.2.1.4|1.2.1.5|1.2.3.1|1.2.5.2|1.2.7.5|1.2.99.6|1.2.99.7|2.7.1.61|3.1.1.1|3.1.1.3|3.1.1.4|3.1.1.5|3.1.1.8|3.1.1.26|3.1.1.32|3.1.1.34|3.1.1.52|3.1.1.79|3.1.2.7|3.1.2.18|3.1.2.19|3.1.2.20|3.5.1.1|3.5.1.2|3.5.1.3|3.5.1.4|3.5.1.5|3.5.1.6|3.5.1.11|3.5.1.12|3.5.1.13|3.5.1.14|3.5.1.15|3.5.1.17|3.5.1.19|3.5.1.20|3.5.1.23|3.5.1.29|3.5.1.30|3.5.1.35|3.5.1.38|3.5.1.42|3.5.1.43|3.5.1.44|3.5.1.81|3.5.1.82|3.5.1.83|3.5.1.97|3.5.1.114|3.5.5.1|3.5.5.2|3.5.5.5|3.5.5.7|3.6.1.7|3.6.1.20|3.7.1.5|6.2.1.10		Generic compound in reaction hierarchy	CO2R			R00383 R00394 R00538 R00539 R00540 R00542 R00543 R00544|R00545 R00546 R00547 R00630 R00634 R00635 R01029 R01263|R01313 R01314 R01369 R01493 R01581 R01862 R02170 R02182|R02192 R02744 R03360 R03467 R03841 R03909 R05209 R06134|R07158 R07291 R07293 R07379 R07387 R08404 R08405 R08406|R08407 R09646 R09930 R10621 R10911	4|1 C6a C 24.5000 -22.8200|2 O6a O 25.7055 -22.1177|3 R R 23.2886 -22.1177|4 O6a O 24.5000 -24.2246 #-	3|1 1 2 2|2 1 3 1|3 1 4 1
C00061	FMN;|Riboflavin-5-phosphate;|Flavin mononucleotide	Compounds with biological roles [BR:br08001]| Vitamins and Cofactors| Cofactors| Coenzymes| C00061 FMN|Risk category of Japanese OTC drugs [BR:br08312]| Third-class OTC drugs| Inorganic and organic chemicals| Riboflavin sodium phosphate| C00061 FMN	CAS: 146-17-8|PubChem: 3361|ChEBI: 17621|ChEMBL: CHEMBL1201794|KNApSAcK: C00019686|PDB-CCD: FMN|3DMET: B04626|NIKKAJI: J30.175B		Oxidative phosphorylation|Riboflavin metabolism|Biosynthesis of secondary metabolites - other antibiotics|Biosynthesis of type II polyketide products|Metabolic pathways|Biosynthesis of secondary metabolites|Vitamin digestion and absorption	Riboflavin biosynthesis, GTP => riboflavin/FMN/FAD	1.1.99.31|1.3.99.24|1.5.1.36|1.5.1.38|1.5.1.39|1.5.1.41|1.5.1.42|1.5.1.-|1.13.12.16|1.14.14.3|1.14.14.5|1.14.14.10|1.14.14.12|1.14.14.13|1.14.14.21|1.14.14.22|1.14.14.30|1.14.14.33|1.14.14.34|1.14.14.35|1.14.14.108|1.14.14.155|1.14.14.-|1.14.99.46|1.16.8.1|2.6.1.114|2.7.1.26|2.7.1.42|2.7.1.161|2.7.7.2|3.1.3.2|3.1.3.102|3.6.1.9|3.6.1.18			C17H21N4O9P	456.105	456.344	R00025 R00160 R00161 R00548 R00549 R00550 R04102 R05218|R05705 R05706 R07210 R07664 R08574 R08908 R09313 R09314|R09559 R09798 R09819 R09936 R09937 R10203 R10206 R10551|R11161 R11162 R11163 R11164 R11404 R11454 R11455 R11456|R11457 R11960 R11961 R12149	31|1 N4x N 8.3648 -13.4646|2 C8y C 8.3648 -14.8292|3 N5x N 9.5247 -15.5115|4 C8y C 10.7529 -14.8292|5 C8y C 10.7529 -13.4646|6 C8y C 9.5247 -12.7823|7 N4y N 11.9128 -15.5115|8 C8y C 13.0727 -14.8292|9 C8y C 13.0727 -13.4646|10 N5x N 11.9128 -12.7823|11 C8x C 14.3009 -15.5115|12 C8y C 15.4608 -14.8292|13 C8y C 15.4608 -13.4646|14 C8x C 14.3009 -12.7823|15 O5x O 9.5247 -11.4176|16 O5x O 7.2048 -15.5115|17 C1a C 16.6208 -12.7823|18 C1a C 16.6208 -15.5115|19 C1b C 11.9128 -17.7632|20 C1c C 13.0727 -18.4455|21 C1c C 14.2327 -17.7632|22 C1c C 15.3926 -18.4455|23 C1b C 16.5525 -17.7632|24 O2b O 17.7125 -18.4455|25 O1a O 13.0727 -19.8101|26 O1a O 15.3926 -19.8101|27 O1a O 14.2327 -16.3985|28 P1b P 19.0771 -18.4455|29 O1c O 20.4417 -18.4455|30 O1c O 19.0771 -17.0809|31 O1c O 19.0771 -19.8101	33|1 1 2 1|2 2 3 1|3 3 4 2|4 4 5 1|5 5 6 1|6 1 6 1|7 4 7 1|8 7 8 1|9 8 9 1|10 9 10 1|11 5 10 2|12 8 11 2|13 11 12 1|14 12 13 2|15 13 14 1|16 9 14 2|17 6 15 2|18 2 16 2|19 13 17 1|20 12 18 1|21 7 19 1|22 19 20 1|23 20 21 1|24 21 22 1|25 22 23 1|26 23 24 1|27 20 25 1 #Up|28 22 26 1 #Up|29 21 27 1 #Down|30 24 28 1|31 28 29 1|32 28 30 2|33 28 31 1
C00062	L-Arginine;|(S)-2-Amino-5-guanidinovaleric acid;|L-Arg	Compounds with biological roles [BR:br08001]| Peptides| Amino acids| Common amino acids| C00062 Arginine (Arg)|Risk category of Japanese OTC drugs [BR:br08312]| Third-class OTC drugs| Inorganic and organic chemicals| L-Arginine| D02982 Arginine (USP/INN)|Pharmaceutical additives in Japan [BR:br08316]| Stabilizing agent| D02982 [003610] L-Arginine| Solubilizing agent| D02982 [003610] L-Arginine| Buffering agent| D02982 [003610] L-Arginine| Solubilization agent| D02982 [003610] L-Arginine|Drugs listed in the Japanese Pharmacopoeia [BR:br08311]| Chemicals| D02982 L-Arginine	CAS: 74-79-3|PubChem: 3362|ChEBI: 16467|ChEMBL: CHEMBL1485|KNApSAcK: C00001340|PDB-CCD: ARG GND|3DMET: B01143|NIKKAJI: J9.182K		Arginine biosynthesis|Monobactam biosynthesis|Arginine and proline metabolism|Clavulanic acid biosynthesis|D-Arginine and D-ornithine metabolism|Aminoacyl-tRNA biosynthesis|Biosynthesis of secondary metabolites - other antibiotics|Biosynthesis of plant secondary metabolites|Biosynthesis of alkaloids derived from ornithine, lysine and nicotinic acid|Metabolic pathways|Biosynthesis of secondary metabolites|Biosynthesis of antibiotics|Biosynthesis of amino acids|ABC transporters|mTOR signaling pathway|Protein digestion and absorption|Amyotrophic lateral sclerosis (ALS)|Salmonella infection|Chagas disease (American trypanosomiasis)|Amoebiasis|Central carbon metabolism in cancer	Urea cycle|Creatine pathway|Polyamine biosynthesis, arginine => agmatine => putrescine => spermidine|Polyamine biosynthesis, arginine => ornithine => putrescine|Clavaminate biosynthesis, arginine + glyceraldehyde-3P => clavaminate|Nocardicin A biosynthesis, L-pHPG + arginine + serine => nocardicin A|Cycloserine biosynthesis, arginine/serine => cycloserine|Arginine biosynthesis, ornithine => arginine|Arginine biosynthesis, glutamate => acetylcitrulline => arginine	1.4.1.25|1.4.3.25|1.5.1.11|1.5.1.19|1.13.12.1|1.14.11.41|1.14.13.39|1.14.14.47|1.14.20.7|2.1.4.1|2.1.4.2|2.3.1.109|2.5.1.66|2.6.1.84|2.7.3.3|3.2.2.19|3.5.3.1|3.5.3.6|4.1.1.19|4.3.2.1|5.1.1.9|6.1.1.19|6.3.2.11|6.3.2.24|6.3.2.30|6.3.2.48	Same as: D02982		C6H14N4O2	174.112	174.201	R00551 R00552 R00554 R00557 R00558 R00559 R00562 R00563|R00565 R00566 R00567 R00735 R00832 R00912 R01086 R01686|R01886 R01989 R03477 R03646 R05465 R05547 R08197 R09363|R09593 R09785 R10081 R10106 R10107 R10880 R11031 R11032|R11033 R11085 R11604 R11711 R11712	12|1 C1b C 24.1085 -18.0306|2 C1b C 25.3110 -18.7488|3 C1c C 22.8766 -18.7137|4 C1b C 26.5369 -18.0657|5 C6a C 21.7324 -17.9664|6 N1a N 22.9232 -20.1148|7 N1b N 27.7453 -18.7779|8 O6a O 20.5065 -18.6494|9 O6a O 21.6856 -16.5596|10 C2c C 28.9714 -18.1007|11 N1a N 30.1739 -18.8129|12 N2a N 28.9888 -16.6938	11|1 1 2 1|2 1 3 1|3 2 4 1|4 3 5 1|5 3 6 1 #Down|6 4 7 1|7 5 8 1|8 5 9 2|9 7 10 1|10 10 11 1|11 10 12 2
C00063	CTP;|Cytidine 5'-triphosphate;|Cytidine triphosphate	Compounds with biological roles [BR:br08001]| Nucleic acids| Nucleotides| Ribonucleotides| C00063 CTP| Vitamins and Cofactors| Cofactors| Coenzymes| C00063 CTP	CAS: 65-47-4|PubChem: 3363|ChEBI: 17677|ChEMBL: CHEMBL223533|KNApSAcK: C00019639|PDB-CCD: CTP|3DMET: B01144|NIKKAJI: J213.552C		Pyrimidine metabolism|Mannose type O-glycan biosynthesis|Metabolic pathways	Pyrimidine ribonucleotide biosynthesis, UMP => UDP/UTP,CDP/CTP|Pyrimidine deoxyribonuleotide biosynthesis, CDP/CTP => dCDP/dCTP,dTDP/dTTP|O-glycan biosynthesis, mannose type (core M3)	1.1.98.6|1.17.4.2|2.7.1.11|2.7.1.40|2.7.1.108|2.7.1.161|2.7.1.174|2.7.1.182|2.7.1.216|2.7.4.6|2.7.4.32|2.7.7.6|2.7.7.14|2.7.7.15|2.7.7.33|2.7.7.38|2.7.7.39|2.7.7.40|2.7.7.41|2.7.7.43|2.7.7.48|2.7.7.57|2.7.7.60|2.7.7.67|2.7.7.72|2.7.7.74|2.7.7.76|2.7.7.81|2.7.7.82|2.7.7.90|2.7.7.92|2.7.7.93|2.7.7.103|3.5.4.13|3.6.1.5|3.6.1.8|3.6.1.9|3.6.1.65|4.6.1.6|6.3.2.5|6.3.4.2			C9H16N3O14P3	482.985	483.156	R00442 R00515 R00568 R00569 R00570 R00571 R00572 R00573|R00574 R00767 R00856 R00956 R01018 R01117 R01799 R01890|R02022 R02038 R02590 R02599 R02921 R03237 R03351 R03375|R04215 R04231 R04247 R05633 R08574 R08867 R08966 R09382|R09383 R09384 R09669 R09843 R09849 R09850 R09944 R10182|R10659 R11396 R11441 R11582 R11636 R12247	29|1 C1y C 29.4209 -15.6738|2 O2x O 28.3291 -14.8682|3 C1y C 29.0121 -17.0461|4 C1y C 27.1905 -15.7089|5 C1y C 27.6108 -17.0461|6 C1b C 25.8533 -15.2769|7 O1a O 26.7758 -18.1672|8 O2b O 24.8198 -16.2111|9 P1b P 23.4242 -16.2111|10 O2c O 22.0287 -16.2111|11 O1c O 23.4185 -17.6125|12 O1c O 23.4185 -14.8155|13 P1b P 20.6274 -16.2052|14 O2c O 19.2319 -16.2052|15 O1c O 20.6216 -17.6008|16 O1c O 20.6216 -14.8097|17 P1b P 17.8363 -16.1994|18 O1c O 17.8305 -17.5949|19 O1c O 16.4408 -16.1935|20 O1c O 17.8305 -14.8038|21 N4y N 30.7619 -15.2316|22 C8y C 31.9081 -15.9375|23 C8x C 30.7056 -13.8345|24 N5x N 33.1312 -15.2418|25 O5x O 31.9071 -17.3379|26 C8x C 31.9148 -13.1295|27 C8y C 33.1367 -13.8344|28 N1a N 34.3551 -13.1455|29 O1a O 29.8534 -18.1742	30|1 1 2 1|2 1 3 1|3 2 4 1|4 3 5 1|5 4 6 1 #Up|6 5 7 1 #Down|7 6 8 1|8 8 9 1|9 9 10 1|10 9 11 1|11 9 12 2|12 10 13 1|13 13 14 1|14 13 15 1|15 13 16 2|16 14 17 1|17 17 18 1|18 17 19 1|19 17 20 2|20 4 5 1|21 21 22 1|22 21 23 1|23 22 24 1|24 22 25 2|25 23 26 2|26 24 27 2|27 27 28 1|28 26 27 1|29 1 21 1 #Up|30 3 29 1 #Down
C00064	L-Glutamine;|L-2-Aminoglutaramic acid	Compounds with biological roles [BR:br08001]| Peptides| Amino acids| Common amino acids| C00064 Glutamine (Gln)|Anatomical Therapeutic Chemical (ATC) classification [BR:br08303]| A ALIMENTARY TRACT AND METABOLISM| A16 OTHER ALIMENTARY TRACT AND METABOLISM PRODUCTS| A16A OTHER ALIMENTARY TRACT AND METABOLISM PRODUCTS| A16AA Amino acids and derivatives| A16AA03 Glutamine| D00015 Glutamine (USP) &lt;JP/US&gt;|USP drug classification [BR:br08302]| Gastrointestinal Agents| Gastrointestinal Agents, Other| Short Bowel Syndrome Agents| Glutamine| D00015 Glutamine (USP)| Genetic or Enzyme Disorder: Replacement, Modifiers, Treatment| Short Bowel Syndrome Agents| Glutamine| D00015 Glutamine (USP)|Therapeutic category of drugs in Japan [BR:br08301]| 2 Agents affecting individual organs| 23 Digestive organ agents| 232 Peptic ulcer agents| 2322 Glutamines| D00015 Glutamine (USP); L-Glutamine (JP17)|Risk category of Japanese OTC drugs [BR:br08312]| Third-class OTC drugs| Inorganic and organic chemicals| L-Glutamine| D00015 Glutamine (USP)|Pharmaceutical additives in Japan [BR:br08316]| Diluting agent| D00015 [003612] L-Glutamine|Drugs listed in the Japanese Pharmacopoeia [BR:br08311]| Chemicals| D00015 L-Glutamine|New drug approvals in the USA [br08319.html]| New molecular entities and new therapeutic biological products| D00015|New drug approvals in the USA, Europe and Japan [br08328.html]| Approval dates by FDA, EMA and PMDA| D00015	CAS: 56-85-9|PubChem: 3364|ChEBI: 18050|ChEMBL: CHEMBL930|KNApSAcK: C00001359|PDB-CCD: GLN|3DMET: B00017|NIKKAJI: J9.170G		Arginine biosynthesis|Purine metabolism|Pyrimidine metabolism|Alanine, aspartate and glutamate metabolism|D-Glutamine and D-glutamate metabolism|Glyoxylate and dicarboxylate metabolism|Nitrogen metabolism|Aminoacyl-tRNA biosynthesis|Biosynthesis of plant secondary metabolites|Metabolic pathways|Microbial metabolism in diverse environments|Biosynthesis of amino acids|ABC transporters|Two-component system|Glutamatergic synapse|GABAergic synapse|Proximal tubule bicarbonate reclamation|Protein digestion and absorption|Mineral absorption|Central carbon metabolism in cancer	Inosine monophosphate biosynthesis, PRPP + glutamine => IMP|Uridine monophosphate biosynthesis, glutamine (+ PRPP) => UMP	1.4.1.13|1.4.1.14|1.4.7.1|2.3.1.14|2.3.1.68|2.3.2.1|2.3.2.14|2.4.2.14|2.6.1.15|2.6.1.16|2.6.1.50|2.6.1.64|2.6.1.85|2.6.1.86|2.6.1.100|2.6.1.101|2.7.3.13|3.5.1.2|3.5.1.38|4.1.3.27|4.3.2.10|4.3.3.6|5.1.1.10|6.1.1.18|6.3.1.2|6.3.4.2|6.3.5.1|6.3.5.2|6.3.5.3|6.3.5.4|6.3.5.5|6.3.5.6|6.3.5.7|6.3.5.9|6.3.5.10|6.3.5.11|6.3.5.12|6.3.5.13|6.3.5.-	Same as: D00015		C5H10N2O3	146.069	146.144	R00021 R00093 R00114 R00253 R00256 R00257 R00573 R00575|R00576 R00577 R00578 R00579 R00768 R00986 R01072 R01149|R01231 R01375 R01716 R02576 R02781 R02895 R03652 R03905|R04011 R04212 R04463 R04558 R05224 R05225 R05815 R07456|R08244 R08855 R08890 R08891 R08956 R09195 R09598 R09599|R10089 R11515 R11627 R11941 R12352	10|1 C1c C 23.8378 -17.4606|2 C1b C 25.0254 -16.7178|3 C6a C 22.6035 -16.7995|4 N1a N 23.8787 -18.8587|5 C1b C 26.2597 -17.3787|6 O6a O 21.4451 -17.5952|7 O6a O 22.6209 -15.4015|8 C5a C 27.4472 -16.6416|9 N1a N 28.6814 -17.3027|10 O5a O 27.4704 -15.2435	9|1 1 2 1|2 1 3 1|3 1 4 1 #Down|4 2 5 1|5 3 6 1|6 3 7 2|7 5 8 1|8 8 9 1|9 8 10 2
C00065	L-Serine;|L-2-Amino-3-hydroxypropionic acid;|L-3-Hydroxy-alanine;|Serine	Compounds with biological roles [BR:br08001]| Peptides| Amino acids| Common amino acids| C00065 Serine (Ser)|Drugs listed in the Japanese Pharmacopoeia [BR:br08311]| Chemicals| D00016 L-Serine	CAS: 56-45-1|PubChem: 3365|ChEBI: 17115|ChEMBL: CHEMBL11298|KNApSAcK: C00001393|PDB-CCD: SER|3DMET: B01145|NIKKAJI: J1.195I		Glycine, serine and threonine metabolism|Monobactam biosynthesis|Cysteine and methionine metabolism|Cyanoamino acid metabolism|Sphingolipid metabolism|Glyoxylate and dicarboxylate metabolism|Methane metabolism|Sulfur metabolism|Aminoacyl-tRNA biosynthesis|Biosynthesis of secondary metabolites - other antibiotics|Biosynthesis of secondary metabolites - unclassified|Biosynthesis of plant secondary metabolites|Metabolic pathways|Biosynthesis of secondary metabolites|Microbial metabolism in diverse environments|Biosynthesis of antibiotics|Carbon metabolism|Biosynthesis of amino acids|Vancomycin resistance|ABC transporters|Sphingolipid signaling pathway|Protein digestion and absorption|Mineral absorption|Central carbon metabolism in cancer	Serine biosynthesis, glycerate-3P => serine|Cysteine biosynthesis, serine => cysteine|Methionine degradation|Ceramide biosynthesis|Cysteine biosynthesis, homocysteine + serine => cysteine|Formaldehyde assimilation, serine pathway|Photorespiration|Nocardicin A biosynthesis, L-pHPG + arginine + serine => nocardicin A|Cycloserine biosynthesis, arginine/serine => cycloserine|Staphyloferrin B biosynthesis, L-serine => staphyloferrin B	1.1.1.276|1.1.1.387|1.4.1.7|2.1.2.1|2.3.1.30|2.3.1.50|2.6.1.45|2.6.1.51|2.7.1.80|2.7.1.225|2.7.1.226|2.7.8.4|2.7.8.8|2.7.8.29|2.7.8.38|2.8.1.4|3.1.3.3|3.1.4.13|3.5.1.61|4.2.1.20|4.2.1.22|4.2.1.50|4.2.1.122|4.3.1.17|4.3.1.19|5.1.1.10|5.1.1.18|6.1.1.11|6.3.2.14	Same as: D00016		C3H7NO3	105.043	105.093	R00220 R00581 R00582 R00584 R00585 R00586 R00588 R00589|R00590 R00674 R00891 R00945 R01281 R01289 R01290 R01800|R02378 R02563 R02722 R02817 R03662 R03923 R04350 R04942|R06126 R07376 R07377 R07644 R08218 R09099 R10255 R10441|R10880 R10984 R10985 R10986 R11667 R12342 R12344	7|1 C1c C 23.5961 -17.5357|2 C6a C 22.4445 -16.7873|3 C1b C 24.8238 -16.8518|4 N1a N 23.6370 -18.9388|5 O6a O 21.2226 -17.4714|6 O6a O 22.4677 -15.3785|7 O1a O 26.0339 -17.5708	6|1 1 2 1|2 1 3 1|3 1 4 1 #Down|4 2 5 1|5 2 6 2|6 3 7 1
C00067	Formaldehyde;|Methanal;|Oxomethane;|Oxomethylene;|Methylene oxide;|Formalin	Carcinogens [BR:br08008]| Group 1: Carcinogenic to humans| Compounds| C00067 Formaldehyde|Therapeutic category of drugs in Japan [BR:br08301]| 2 Agents affecting individual organs| 26 Epidermides| 261 Antimicrobial agents| 2619 Others| D00017 Formaldehyde (USP); Formalin (JP17)| 27 Dental preparations| 273 Analgesics and sedatives| 2730 Analgesics and sedatives| D00017 Formaldehyde (USP); Formalin (JP17)| 7 Agents not mainly for therapeutic purpose| 73 Public health agents| 732 Germicides and disinfectants| 7321 Alcohols and aldehydes| D00017 Formaldehyde (USP); Formalin (JP17)|Classification of Japanese OTC drugs [BR:br08313]| Agents for sanitation| 81 Disinfectants| D00017 Formaldehyde (USP)|Risk category of Japanese OTC drugs [BR:br08312]| Drugs requiring guidance| Powerful drugs| Formalin| D00017 Formaldehyde (USP)|Pharmaceutical additives in Japan [BR:br08316]| Stabilizing agent| D00017 [001595] Formalin| Preserving agent| D00017 [001595] Formalin| Solvent| D00017 [001595] Formalin|Drugs listed in the Japanese Pharmacopoeia [BR:br08311]| Chemicals| D00017 Formalin	CAS: 50-00-0|PubChem: 3367|ChEBI: 16842|ChEMBL: CHEMBL1255|PDB-CCD: FOR|3DMET: B00018|NIKKAJI: J2.294B		Chloroalkane and chloroalkene degradation|Methane metabolism|Metabolic pathways|Microbial metabolism in diverse environments|Carbon metabolism	Methane oxidation, methanotroph, methane => formaldehyde|Formaldehyde assimilation, xylulose monophosphate pathway|Formaldehyde assimilation, ribulose monophosphate pathway	1.1.1.244|1.1.2.7|1.1.3.13|1.1.99.37|1.2.1.46|1.2.1.-|1.2.98.1|1.4.3.21|1.4.9.1|1.5.3.1|1.5.3.2|1.5.3.4|1.5.3.10|1.5.3.19|1.5.8.1|1.5.8.2|1.5.8.3|1.5.99.5|1.8.3.4|1.11.1.6|1.11.1.7|1.11.1.21|1.13.12.-|1.14.11.27|1.14.11.31|1.14.11.32|1.14.11.51|1.14.13.82|1.14.13.111|1.14.13.128|1.14.13.131|1.14.13.178|1.14.13.179|1.14.13.238|1.14.13.-|1.14.14.1|1.14.14.5|1.14.14.34|1.14.14.35|1.14.14.-|1.14.99.15|1.14.99.48|1.14.99.-|2.1.2.11|2.2.1.3|3.8.1.1|4.1.2.2|4.1.2.12|4.1.2.24|4.1.2.32|4.1.2.43|4.1.99.24|4.1.99.25|4.2.1.147|4.4.1.22|4.5.1.3	Same as: D00017		CH2O	30.0106	30.026	R00602 R00603 R00604 R00605 R00606 R00608 R00609 R00610|R00611 R00612 R00614 R01014 R01146 R01216 R01264 R01306|R01440 R01564 R01588 R01851 R02511 R02512 R03345 R03523|R03697 R03698 R05126 R05127 R05274 R05307 R05338 R06154|R06862 R06982 R07939 R07954 R07955 R07956 R07957 R07958|R07959 R07960 R07961 R07962 R07963 R07964 R07965 R07966|R07967 R07968 R07969 R07970 R07971 R07972 R07973 R07974|R07975 R07976 R08058 R08264 R08265 R09093 R09275 R09402|R09431 R09432 R09510 R09511 R09513 R09553 R09786 R10056|R10102 R10203 R10206 R10302 R10468 R10510 R11345 R11457|R11805 R12150 R12151 R12301 R12408	2|1 C2a C 28.2908 -19.4039|2 O0 O 26.8901 -19.3913	1|1 1 2 2
C00068	Thiamin diphosphate;|Thiamine diphosphate;|Thiamin pyrophosphate;|TPP;|ThPP	Compounds with biological roles [BR:br08001]| Vitamins and Cofactors| Cofactors| Coenzymes| C00068 TPP	PubChem: 3368|ChEBI: 9532|ChEMBL: CHEMBL1236235 CHEMBL1236376|KNApSAcK: C00019627|PDB-CCD: TDP TPP|3DMET: B01146|NIKKAJI: J184.400H J232.214E		Glycolysis / Gluconeogenesis|Citrate cycle (TCA cycle)|Valine, leucine and isoleucine degradation|Pyruvate metabolism|Propanoate metabolism|Thiamine metabolism|Metabolic pathways|Vitamin digestion and absorption	Thiamine biosynthesis, AIR => thiamine-P/thiamine-2P	1.2.4.1|1.2.4.2|1.2.4.4|2.2.1.1|2.2.1.3|2.2.1.6|2.7.4.3|2.7.4.15|2.7.4.16|2.7.6.2|3.6.1.15|3.6.1.28|3.6.1.-|4.1.1.1			C12H19N4O7P2S	425.045	425.314	R00014 R00615 R00616 R00617 R00618 R00619 R00621 R00755|R03050 R03270 R03316 R04672 R04673 R06861 R06862 R06863|R07599 R07600 R07601 R07602 R07603 R07604 R10996 R10997|R11319	26|1 N5y N 22.1981 -22.6675 #+|2 C8y C 23.1854 -23.6608|3 C1b C 20.9887 -21.9723|4 C8x C 22.8465 -21.4172|5 C8y C 24.4358 -23.0297|6 C1a C 22.9634 -25.0397|7 C8y C 19.7793 -22.6734|8 S2x S 24.2254 -21.6451|9 C1b C 25.6803 -23.6666|10 C8y C 19.7793 -24.0756|11 C8x C 18.5525 -21.9723|12 C1b C 26.8546 -22.9130|13 N5x N 18.5525 -24.7942|14 N1a N 20.9887 -24.7825|15 N5x N 17.3431 -22.6734|16 O2b O 28.0989 -23.5497|17 C8y C 17.3431 -24.0756|18 C1a C 16.1337 -24.7767|19 P1b P 29.4989 -23.5497|20 O2c O 30.8989 -23.5497|21 O1c O 29.4989 -22.1497|22 O1c O 29.4989 -24.9497|23 P1b P 32.2989 -23.5497|24 O1c O 33.6989 -23.5497|25 O1c O 32.2989 -22.1497|26 O1c O 32.2989 -24.9497	27|1 1 2 1|2 1 3 1|3 1 4 2|4 2 5 2|5 2 6 1|6 3 7 1|7 4 8 1|8 5 9 1|9 7 10 2|10 7 11 1|11 9 12 1|12 10 13 1|13 10 14 1|14 11 15 2|15 12 16 1|16 13 17 2|17 17 18 1|18 5 8 1|19 15 17 1|20 16 19 1|21 19 20 1|22 19 21 2|23 19 22 1|24 20 23 1|25 23 24 1|26 23 25 2|27 23 26 1
C00069	Alcohol		PubChem: 3369|ChEBI: 30879				1.1.1.2|1.1.1.71|1.11.1.15|1.11.2.3|2.3.1.84|2.3.1.152|2.8.2.2|3.1.1.1|3.1.1.6|3.1.1.43|3.1.1.48|3.1.3.1|3.1.3.2|3.1.4.46|3.2.1.31|3.2.1.51|3.2.1.85|3.2.1.88|3.2.1.112|3.2.1.139|3.2.1.149		Generic compound in reaction hierarchy	HOR			R00626 R00627 R00628 R00629 R00630 R00857 R01478 R01480|R01760 R02588 R03162 R03255 R04070 R04191 R04411 R05788|R07180 R07326 R07328 R09462 R09463	2|1 O1a O 26.2289 -15.4746|2 R R 25.0111 -16.1654	1|1 1 2 1
C00071	Aldehyde;|RCHO		PubChem: 3371|ChEBI: 17478		Fatty acid degradation		1.1.1.1|1.1.1.2|1.1.1.71|1.1.2.7|1.1.3.13|1.1.9.1|1.1.99.20|1.2.1.3|1.2.1.4|1.2.1.5|1.2.3.1|1.2.5.2|1.2.7.5|1.2.99.6|1.2.99.7|1.4.3.4|1.4.3.21|1.7.3.1|1.14.14.5|3.3.2.2|4.1.1.1|4.1.2.10|4.1.2.11|4.1.2.47		Generic compound in reaction hierarchy	CHOR			R00538 R00544 R00623 R00625 R00631 R00634 R00635 R00636|R00637 R00638 R00639 R01409 R01853 R01854 R02745 R03415|R07158 R07210 R07326 R07328 R08372 R09359 R09480 R10388|R10713 R10911 R10912 R11354	3|1 C4a C 22.1200 -16.5003|2 O4a O 23.3312 -15.7981|3 R R 20.9088 -15.7981	2|1 1 2 2|2 1 3 1
C00072	Ascorbate;|Ascorbic acid;|L-Ascorbate;|L-Ascorbic acid;|Vitamin C	Compounds with biological roles [BR:br08001]| Vitamins and Cofactors| Vitamins| Water-soluble vitamins| C00072 Ascorbic acid (Vitamin C)|Anatomical Therapeutic Chemical (ATC) classification [BR:br08303]| A ALIMENTARY TRACT AND METABOLISM| A11 VITAMINS| A11G ASCORBIC ACID (VITAMIN C), INCL. COMBINATIONS| A11GA Ascorbic acid (vitamin C), plain| A11GA01 Ascorbic acid (vit C)| D00018 Ascorbic acid (JP17/USP/INN) &lt;JP/US&gt;| G GENITO URINARY SYSTEM AND SEX HORMONES| G01 GYNECOLOGICAL ANTIINFECTIVES AND ANTISEPTICS| G01A ANTIINFECTIVES AND ANTISEPTICS, EXCL. COMBINATIONS WITH CORTICOSTEROIDS| G01AD Organic acids| G01AD03 Ascorbic acid| D00018 Ascorbic acid (JP17/USP/INN) &lt;JP/US&gt;| S SENSORY ORGANS| S01 OPHTHALMOLOGICALS| S01X OTHER OPHTHALMOLOGICALS| S01XA Other ophthalmologicals| S01XA15 Ascorbic acid| D00018 Ascorbic acid (JP17/USP/INN) &lt;JP/US&gt;|Therapeutic category of drugs in Japan [BR:br08301]| 3 Agents affecting metabolism| 31 Vitamins| 314 Vitamin C preparations| 3140 Vitamin C preparations| D00018 Ascorbic acid (JP17/USP/INN)|Classification of Japanese OTC drugs [BR:br08313]| Nourishing tonics and health supplements| 38 Vitamin C based drugs| D00018 Ascorbic acid (JP17/USP/INN)| 41 Vitamin EC based drugs| D00018 Ascorbic acid (JP17/USP/INN)| 43 Vitamin containing supplements| D00018 Ascorbic acid (JP17/USP/INN)|Risk category of Japanese OTC drugs [BR:br08312]| Third-class OTC drugs| Inorganic and organic chemicals| Ascorbic acid| D00018 Ascorbic acid (JP17/USP/INN)|Pharmaceutical additives in Japan [BR:br08316]| Stabilizing agent| D00018 [001008] Ascorbic acid| Buffering agent| D00018 [001008] Ascorbic acid| Flavoring substance| D00018 [001008] Ascorbic acid| Antioxidant agent| D00018 [001008] Ascorbic acid|Drugs listed in the Japanese Pharmacopoeia [BR:br08311]| Chemicals| D00018 Ascorbic acid| D00018 Ascorbic acid powder| D00018 Ascorbic acid injection|Animal drugs in Japan [BR:br08331]| 96 Agents affecting metabolism| 962 Vitamin preparations| 9624 Vitamin C and preparations| C00072 Ascorbate|Major components of natural products [BR:br08323]| Medicinal herbs| Cranberry| C00072 Ascorbate| Rose hip| C00072 Ascorbate	CAS: 50-81-7|PubChem: 3372|ChEBI: 29073 38290|ChEMBL: CHEMBL196|KNApSAcK: C00001179|PDB-CCD: ASC|3DMET: B01147|NIKKAJI: J2.301I		Ascorbate and aldarate metabolism|Glutathione metabolism|Metabolic pathways|Biosynthesis of secondary metabolites|Microbial metabolism in diverse environments|Phosphotransferase system (PTS)|HIF-1 signaling pathway|Vitamin digestion and absorption	Ascorbate biosynthesis, plants, glucose-6P => ascorbate|Ascorbate biosynthesis, animals, glucose-1P => ascorbate|Ascorbate degradation, ascorbate => D-xylulose-5P	1.1.3.8|1.3.2.3|1.3.3.12|1.6.5.4|1.8.5.1|1.10.2.1|1.10.3.3|1.11.1.11|1.14.17.1|1.14.17.3|1.14.17.4|1.14.-.-|1.23.5.1|2.7.1.194|7.2.1.3	Same as: D00018		C6H8O6	176.032	176.124	R00068 R00095 R00640 R00643 R00644 R00645 R00646 R00647|R01108 R02535 R03147 R03186 R03912 R07178 R07179 R07214|R07671 R07679 R08358 R09540 R09739 R10053 R10055	12|1 C1y C 28.9431 -22.0676|2 C2y C 29.3912 -23.3888|3 O7x O 30.0780 -21.2526|4 C2y C 30.7940 -23.3888|5 C7x C 31.2131 -22.0850|6 O1a O 31.6263 -24.5181|7 O6a O 32.1968 -21.0897|8 C1c C 27.7354 -21.3704|9 C1b C 26.5276 -22.0676|10 O1a O 28.5753 -24.5274|11 O1a O 27.7351 -19.9591|12 O1a O 25.2940 -21.3555	12|1 1 2 1|2 1 3 1|3 2 4 2|4 3 5 1|5 4 6 1|6 5 7 2|7 4 5 1|8 1 8 1|9 8 9 1|10 2 10 1|11 8 11 1 #Down|12 9 12 1
C00073	L-Methionine;|Methionine;|L-2-Amino-4methylthiobutyric acid	Compounds with biological roles [BR:br08001]| Peptides| Amino acids| Common amino acids| C00073 Methionine (Met)|Anatomical Therapeutic Chemical (ATC) classification [BR:br08303]| V VARIOUS| V03 ALL OTHER THERAPEUTIC PRODUCTS| V03A ALL OTHER THERAPEUTIC PRODUCTS| V03AB Antidotes| V03AB26 Methionine| D00019 Methionine (USP)|Therapeutic category of drugs in Japan [BR:br08301]| 3 Agents affecting metabolism| 39 Other agents affecting metabolism| 392 Antidotes| 3929 Others| D00019 Methionine (USP); L-Methionine (JP17)|Risk category of Japanese OTC drugs [BR:br08312]| Third-class OTC drugs| Inorganic and organic chemicals| Methionine| D00019 Methionine (USP)|Pharmaceutical additives in Japan [BR:br08316]| Stabilizing agent| D00019 [001621] L-Methionine|Drugs listed in the Japanese Pharmacopoeia [BR:br08311]| Chemicals| D00019 L-Methionine	CAS: 63-68-3|PubChem: 3373|ChEBI: 16643|ChEMBL: CHEMBL42336|KNApSAcK: C00001379|PDB-CCD: MET|3DMET: B01148|NIKKAJI: J9.174J		Cysteine and methionine metabolism|Glucosinolate biosynthesis|Aminoacyl-tRNA biosynthesis|Biosynthesis of plant secondary metabolites|Biosynthesis of plant hormones|Metabolic pathways|Biosynthesis of secondary metabolites|2-Oxocarboxylic acid metabolism|Biosynthesis of amino acids|Antifolate resistance|Protein digestion and absorption|Mineral absorption|Central carbon metabolism in cancer	Methionine biosynthesis, apartate => homoserine => methionine|Methionine salvage pathway|Methionine degradation|Ethylene biosynthesis, methionine => ethylene|Cysteine biosynthesis, methionine => cysteine	1.1.99.38|1.3.98.3|1.4.3.2|1.8.4.11|1.8.4.13|1.8.4.14|1.17.98.2|1.21.98.1|1.21.98.3|1.21.98.4|1.97.1.4|2.1.1.3|2.1.1.5|2.1.1.10|2.1.1.12|2.1.1.13|2.1.1.14|2.1.1.280|2.1.1.308|2.1.1.326|2.1.1.342|2.1.1.350|2.1.1.-|2.5.1.6|2.5.1.49|2.5.1.63|2.5.1.94|2.5.1.120|2.5.1.147|2.6.1.5|2.6.1.57|2.6.1.73|2.6.1.88|2.6.1.-|2.8.1.6|2.8.1.8|2.8.4.3|2.8.4.4|2.8.4.5|3.4.13.12|3.5.1.31|3.13.1.8|4.1.1.57|4.1.3.44|4.1.99.17|4.1.99.19|4.1.99.22|4.1.99.23|4.3.1.30|4.3.1.32|4.4.1.11|4.7.1.1|5.1.1.2|6.1.1.10	Same as: D00019		C5H11NO2S	149.051	149.211	R00177 R00648 R00649 R00650 R00651 R00652 R00653 R00654|R00655 R00656 R00657 R00946 R01078 R02025 R02821 R03472|R03659 R04153 R04405 R04710 R06268 R06269 R06270 R06895|R07396 R07606 R07608 R07767 R07768 R08583 R08588 R08618|R08635 R08862 R08873 R08875 R08893 R09373 R09394 R09637|R09639 R10204 R10246 R10430 R10437 R10552 R10645 R10646|R10649 R10650 R10652 R10653 R10667 R11063 R11112 R11274|R11275 R11293 R11294 R11484 R11700 R11710 R11919 R12055|R12098 R12161 R12162 R12238 R12239 R12423 R12424	9|1 C1c C 24.5047 -19.4197|2 C6a C 23.3598 -18.6719|3 C1b C 25.7313 -18.7361|4 N1a N 24.5455 -20.8273|5 O6a O 22.1332 -19.3553|6 O6a O 23.3772 -17.2641|7 C1b C 26.9405 -19.4546|8 S2a S 28.1672 -18.7712|9 C1a C 29.3647 -19.4896	8|1 1 2 1|2 1 3 1|3 1 4 1 #Down|4 2 5 1|5 2 6 2|6 3 7 1|7 7 8 1|8 8 9 1
C00074	Phosphoenolpyruvate;|Phosphoenolpyruvic acid;|PEP		CAS: 138-08-9|PubChem: 3374|ChEBI: 18021 44897|ChEMBL: CHEMBL1235228|KNApSAcK: C00000798|PDB-CCD: PEP|3DMET: B00019|NIKKAJI: J9.706C		Glycolysis / Gluconeogenesis|Citrate cycle (TCA cycle)|Phenylalanine, tyrosine and tryptophan biosynthesis|Phosphonate and phosphinate metabolism|Pyruvate metabolism|Methane metabolism|Carbon fixation in photosynthetic organisms|Carbon fixation pathways in prokaryotes|Biosynthesis of plant secondary metabolites|Biosynthesis of phenylpropanoids|Biosynthesis of terpenoids and steroids|Biosynthesis of alkaloids derived from shikimate pathway|Biosynthesis of plant hormones|Metabolic pathways|Biosynthesis of secondary metabolites|Microbial metabolism in diverse environments|Biosynthesis of antibiotics|Carbon metabolism|Biosynthesis of amino acids|Phosphotransferase system (PTS)|Glucagon signaling pathway|Proximal tubule bicarbonate reclamation|Central carbon metabolism in cancer	Glycolysis (Embden-Meyerhof pathway), glucose => pyruvate|Glycolysis, core module involving three-carbon compounds|Gluconeogenesis, oxaloacetate => fructose-6P|Shikimate pathway, phosphoenolpyruvate + erythrose-4P => chorismate|CAM (Crassulacean acid metabolism), dark|CAM (Crassulacean acid metabolism), light|C4-dicarboxylic acid cycle, phosphoenolpyruvate carboxykinase type|C4-dicarboxylic acid cycle, NAD - malic enzyme type|C4-dicarboxylic acid cycle, NADP - malic enzyme type|Reductive citrate cycle (Arnon-Buchanan cycle)|Formaldehyde assimilation, serine pathway|Coenzyme M biosynthesis|Dicarboxylate-hydroxybutyrate cycle	2.5.1.7|2.5.1.19|2.5.1.54|2.5.1.55|2.5.1.56|2.5.1.57|2.5.1.95|2.5.1.97|2.5.1.101|2.5.1.132|2.7.1.40|2.7.1.121|2.7.3.9|2.7.9.1|2.7.9.2|3.1.3.60|4.1.1.31|4.1.1.32|4.1.1.38|4.1.1.49|4.2.1.11|4.4.1.19|5.4.2.9			C3H5O6P	167.982	168.042	R00199 R00200 R00206 R00208 R00341 R00345 R00346 R00430|R00431 R00572 R00658 R00659 R00660 R00661 R00724 R00726|R01012 R01138 R01804 R01826 R01858 R02320 R02628 R02769|R03254 R03460 R04435 R06591 R07476 R09760 R09841 R10304|R11439	10|1 O2b O 19.3200 -20.8600|2 C2c C 20.5324 -20.1600|3 C6a C 21.7449 -20.8600|4 O6a O 22.9573 -20.1600|5 O6a O 21.7449 -22.2598|6 C2a C 20.5324 -18.7602|7 P1b P 17.9200 -20.8600|8 O1c O 16.5200 -20.8600|9 O1c O 17.9200 -19.4600|10 O1c O 17.9200 -22.2600	9|1 1 2 1|2 2 3 1|3 3 4 1|4 3 5 2|5 2 6 2|6 1 7 1|7 7 8 1|8 7 9 2|9 7 10 1
C00075	UTP;|Uridine 5'-triphosphate;|Uridine triphosphate	Compounds with biological roles [BR:br08001]| Nucleic acids| Nucleotides| Ribonucleotides| C00075 UTP	CAS: 63-39-8|PubChem: 3375|ChEBI: 15713|ChEMBL: CHEMBL336296|PDB-CCD: UTP|3DMET: B01149|NIKKAJI: J4.827E		Pyrimidine metabolism|Metabolic pathways|Neuroactive ligand-receptor interaction	Pyrimidine ribonucleotide biosynthesis, UMP => UDP/UTP,CDP/CTP	1.1.98.6|1.17.4.2|2.7.1.11|2.7.1.40|2.7.1.48|2.7.4.6|2.7.4.10|2.7.7.6|2.7.7.9|2.7.7.10|2.7.7.11|2.7.7.23|2.7.7.44|2.7.7.48|2.7.7.52|2.7.7.59|2.7.7.64|2.7.7.83|2.7.7.99|2.7.7.-|3.5.4.13|3.6.1.5|3.6.1.8|3.6.1.9|3.6.1.17|3.6.1.39|6.3.4.2			C9H15N2O15P3	483.969	484.141	R00156 R00157 R00159 R00289 R00416 R00443 R00502 R00516|R00568 R00571 R00573 R00659 R00662 R00769 R00967 R00969|R01381 R01471 R02023 R02634 R03077 R03238 R04733 R08845|R10183 R11025 R11635	29|1 C1y C 27.7237 -16.8464|2 N4y N 29.2154 -16.4786|3 O2x O 26.6316 -16.0464|4 C1y C 27.3149 -18.2186|5 C8y C 30.4554 -17.1512|6 C8x C 29.1970 -15.0744|7 C1y C 25.4930 -16.8814|8 C1y C 25.9077 -18.2186|9 O1a O 28.1383 -19.3457|10 N4x N 31.6585 -16.4181|11 O5x O 30.4194 -18.5458|12 C8x C 30.3818 -14.3395|13 C1b C 24.1558 -16.4493|14 O1a O 25.0784 -19.3398|15 C8y C 31.6288 -15.0167|16 O2b O 23.1631 -17.4245|17 O5x O 32.8277 -14.2906|18 P1b P 21.7674 -17.4245|19 O2c O 20.3718 -17.4245|20 O1c O 21.7616 -18.8201|21 O1c O 21.7616 -16.0288|22 P1b P 18.9703 -17.4186|23 O2c O 17.5747 -17.4186|24 O1c O 18.9646 -18.8143|25 O1c O 18.9646 -16.0171|26 P1b P 16.1790 -17.4069|27 O1c O 16.1732 -18.8084|28 O1c O 14.7834 -17.4011|29 O1c O 16.1732 -16.0113	30|1 1 2 1 #Up|2 1 3 1|3 1 4 1|4 2 5 1|5 2 6 1|6 3 7 1|7 4 8 1|8 4 9 1 #Down|9 5 10 1|10 5 11 2|11 6 12 2|12 7 13 1 #Up|13 8 14 1 #Down|14 10 15 1|15 13 16 1|16 15 17 2|17 16 18 1|18 18 19 1|19 18 20 1|20 18 21 2|21 19 22 1|22 22 23 1|23 22 24 1|24 22 25 2|25 23 26 1|26 26 27 1|27 26 28 1|28 26 29 2|29 7 8 1|30 12 15 1
C00077	L-Ornithine;|(S)-2,5-Diaminovaleric acid;|(S)-2,5-Diaminopentanoic acid;|(S)-2,5-Diaminopentanoate	Compounds with biological roles [BR:br08001]| Peptides| Amino acids| Other amino acids| C00077 L-Ornithine	CAS: 70-26-8|PubChem: 3377|ChEBI: 15729|ChEMBL: CHEMBL446143|KNApSAcK: C00001384|PDB-CCD: ORN|3DMET: B00020|NIKKAJI: J9.177D		Arginine biosynthesis|Arginine and proline metabolism|D-Arginine and D-ornithine metabolism|Glutathione metabolism|Biosynthesis of secondary metabolites - other antibiotics|Biosynthesis of secondary metabolites - unclassified|Biosynthesis of plant secondary metabolites|Biosynthesis of alkaloids derived from ornithine, lysine and nicotinic acid|Metabolic pathways|Biosynthesis of secondary metabolites|Biosynthesis of antibiotics|2-Oxocarboxylic acid metabolism|Biosynthesis of amino acids|ABC transporters	Ornithine biosynthesis, glutamate => ornithine|Urea cycle|Polyamine biosynthesis, arginine => ornithine => putrescine|Ornithine biosynthesis, mediated by LysW, glutamate => ornithine|Cycloserine biosynthesis, arginine/serine => cycloserine|Arginine biosynthesis, ornithine => arginine|Staphyloferrin A biosynthesis, L-ornithine => staphyloferrin A	1.5.1.24|1.14.13.195|1.14.13.196|2.1.3.3|2.1.4.1|2.1.4.2|2.3.1.35|2.3.1.127|2.3.2.30|2.6.1.13|3.5.1.14|3.5.1.16|3.5.1.20|3.5.3.1|3.5.3.25|4.1.1.17|4.3.1.12|5.1.1.9|5.1.1.10|5.1.1.12	Same as: D08302		C5H12N2O2	132.09	132.161	R00551 R00565 R00664 R00665 R00666 R00667 R00668 R00669|R00670 R00671 R00672 R01343 R01398 R01686 R01989 R02282|R03477 R05547 R10466 R10789 R10790 R10933 R11801	9|1 C1c C 24.3902 -16.1988|2 C6a C 23.1783 -15.5055|3 C1b C 25.6019 -15.5055|4 N1a N 24.3902 -17.6028|5 O6a O 21.9609 -16.1988|6 O6a O 23.1783 -14.1015|7 C1b C 26.8196 -16.1988|8 C1b C 28.0315 -15.5055|9 N1a N 29.2491 -16.1988	8|1 1 2 1|2 1 3 1|3 1 4 1 #Down|4 2 5 1|5 2 6 2|6 3 7 1|7 7 8 1|8 8 9 1
C00078	L-Tryptophan;|Tryptophan;|(S)-alpha-Amino-beta-(3-indolyl)-propionic acid	Compounds with biological roles [BR:br08001]| Peptides| Amino acids| Common amino acids| C00078 Tryptophan (Trp)|Anatomical Therapeutic Chemical (ATC) classification [BR:br08303]| N NERVOUS SYSTEM| N06 PSYCHOANALEPTICS| N06A ANTIDEPRESSANTS| N06AX Other antidepressants| N06AX02 Tryptophan| D00020 Tryptophan (USP/INN)|Risk category of Japanese OTC drugs [BR:br08312]| Third-class OTC drugs| Inorganic and organic chemicals| L-Tryptophan| D00020 Tryptophan (USP/INN)|Drugs listed in the Japanese Pharmacopoeia [BR:br08311]| Chemicals| D00020 L-Tryptophan	CAS: 73-22-3|PubChem: 3378|ChEBI: 16828|ChEMBL: CHEMBL54976|KNApSAcK: C00001396|PDB-CCD: TRP|3DMET: B01150|NIKKAJI: J9.181B		Glycine, serine and threonine metabolism|Tryptophan metabolism|Phenylalanine, tyrosine and tryptophan biosynthesis|Staurosporine biosynthesis|Indole alkaloid biosynthesis|Glucosinolate biosynthesis|Aminoacyl-tRNA biosynthesis|Biosynthesis of plant secondary metabolites|Biosynthesis of phenylpropanoids|Biosynthesis of alkaloids derived from shikimate pathway|Biosynthesis of plant hormones|Metabolic pathways|Biosynthesis of secondary metabolites|Biosynthesis of antibiotics|2-Oxocarboxylic acid metabolism|Biosynthesis of amino acids|Axon regeneration|Serotonergic synapse|Protein digestion and absorption|Mineral absorption|African trypanosomiasis|Central carbon metabolism in cancer	Tryptophan biosynthesis, chorismate => tryptophan|Melatonin biosynthesis, tryptophan => serotonin => melatonin|Tryptophan metabolism, tryptophan => kynurenine => 2-aminomuconate|Glucosinolate biosynthesis, tryptophan => glucobrassicin|Fumitremorgin alkaloid biosynthesis, tryptophan + proline => fumitremorgin C/A|Rebeccamycin biosynthesis, tryptophan => rebeccamycin|Pyrrolnitrin biosynthesis, tryptophan => pyrrolnitrin|Staurosporine biosynthesis, tryptophan => staurosporine|Violacein biosynthesis, tryptophan => violacein	1.3.3.10|1.4.1.19|1.4.3.2|1.4.3.-|1.13.11.11|1.13.11.52|1.13.12.3|1.13.99.3|1.14.14.156|1.14.16.4|1.14.19.9|1.14.19.58|1.14.19.59|2.1.1.106|2.5.1.34|2.5.1.80|2.6.1.27|2.6.1.28|2.6.1.99|2.6.1.-|3.5.1.57|4.1.1.28|4.1.1.105|4.1.99.1|4.1.99.25|4.2.1.20|4.2.1.122|4.3.1.31|6.1.1.2|6.3.2.-	Same as: D00020		C11H12N2O2	204.09	204.225	R00673 R00674 R00675 R00676 R00677 R00678 R00679 R00681|R00682 R00683 R00684 R00685 R01376 R01657 R01814 R02722|R03664 R05317 R07213 R08160 R08547 R09570 R09583 R09638|R10180 R10661 R11119 R11328 R12031 R12032 R12055 R12151|R12413 R12417	15|1 C8y C 17.0958 -16.0419|2 C8y C 18.4268 -16.3221|3 C8y C 16.3953 -17.2327|4 C8x C 16.3953 -14.7810|5 C1b C 19.4775 -15.4815|6 N4x N 17.2359 -18.2835|7 C8x C 14.9243 -17.2327|8 C8x C 14.9943 -14.7810|9 C1c C 20.7384 -16.1120|10 C8x C 14.2238 -16.0419|11 N1a N 20.7384 -17.5830|12 C6a C 21.9292 -15.4815|13 O6a O 23.1201 -16.1820|14 O6a O 21.9292 -14.0805|15 C8x C 18.4268 -17.7221	16|1 1 2 1|2 1 3 2|3 1 4 1|4 2 5 1|5 3 6 1|6 3 7 1|7 4 8 2|8 5 9 1|9 7 10 2|10 9 11 1 #Up|11 9 12 1|12 12 13 1|13 12 14 2|14 8 10 1|15 2 15 2|16 15 6 1
C00079	L-Phenylalanine;|(S)-alpha-Amino-beta-phenylpropionic acid	Compounds with biological roles [BR:br08001]| Peptides| Amino acids| Common amino acids| C00079 Phenylalanine (Phe)|Risk category of Japanese OTC drugs [BR:br08312]| Third-class OTC drugs| Inorganic and organic chemicals| L-Phenylalanine| D00021 Phenylalanine (USP/INN)|Pharmaceutical additives in Japan [BR:br08316]| Diluting agent| D00021 [002317] L-Phenylalanine|Drugs listed in the Japanese Pharmacopoeia [BR:br08311]| Chemicals| D00021 L-Phenylalanine	CAS: 63-91-2|PubChem: 3379|ChEBI: 17295|ChEMBL: CHEMBL301523|KNApSAcK: C00001386|PDB-CCD: PHE|3DMET: B01151|NIKKAJI: J9.175H		Phenylalanine metabolism|Phenylalanine, tyrosine and tryptophan biosynthesis|Cyanoamino acid metabolism|Phenylpropanoid biosynthesis|Tropane, piperidine and pyridine alkaloid biosynthesis|Glucosinolate biosynthesis|Aminoacyl-tRNA biosynthesis|Biosynthesis of plant secondary metabolites|Biosynthesis of phenylpropanoids|Biosynthesis of alkaloids derived from shikimate pathway|Biosynthesis of alkaloids derived from ornithine, lysine and nicotinic acid|Biosynthesis of plant hormones|Metabolic pathways|Biosynthesis of secondary metabolites|Biosynthesis of antibiotics|2-Oxocarboxylic acid metabolism|Biosynthesis of amino acids|ABC transporters|Protein digestion and absorption|Mineral absorption|Central carbon metabolism in cancer	Phenylalanine biosynthesis, chorismate => phenylalanine|Monolignol biosynthesis, phenylalanine/tyrosine => monolignol|Flavanone biosynthesis, phenylalanine => naringenin	1.4.1.20|1.4.3.2|1.11.1.21|1.13.12.9|1.14.14.40|1.14.16.1|1.14.16.7|2.3.1.53|2.6.1.1|2.6.1.5|2.6.1.9|2.6.1.28|2.6.1.57|2.6.1.58|2.6.1.64|2.6.1.70|2.6.1.-|3.4.17.23|4.1.1.28|4.1.1.53|4.1.1.109|4.2.1.51|4.2.1.91|4.3.1.24|4.3.1.25|5.1.1.11|5.4.3.10|5.4.3.11|6.1.1.20|6.3.2.40|6.3.2.-	Same as: D00021		C9H11NO2	165.079	165.189	R00686 R00688 R00689 R00690 R00691 R00692 R00693 R00694|R00695 R00697 R00698 R00699 R01375 R01376 R01795 R03660|R06744 R07211 R08463 R08652 R08690 R09535 R09578 R09579|R10286 R10287 R10495 R10499 R10729 R11068 R11918 R12413	12|1 C8y C 25.3400 -16.0300|2 C8x C 25.3400 -17.5000|3 C8x C 24.0800 -18.2000|4 C8x C 22.8900 -17.5000|5 C8x C 22.8900 -16.0300|6 C8x C 24.0800 -15.3300|7 C1b C 26.5300 -15.3300|8 C1c C 27.7200 -16.0300|9 C6a C 28.9100 -15.3300|10 O6a O 30.1000 -16.0300|11 O6a O 28.9100 -13.9300|12 N1a N 27.7200 -17.5000	12|1 1 2 2|2 2 3 1|3 3 4 2|4 4 5 1|5 5 6 2|6 1 6 1|7 1 7 1|8 7 8 1|9 8 9 1|10 9 10 1|11 9 11 2|12 8 12 1 #Up
C00081	ITP;|Inosine 5'-triphosphate;|Inosine triphosphate;|Inosine tripolyphosphate		CAS: 132-06-9|PubChem: 3381|ChEBI: 16039|ChEMBL: CHEMBL1233686|PDB-CCD: ITT|3DMET: B01153|NIKKAJI: J38.562J		Purine metabolism|Metabolic pathways		2.7.1.1|2.7.1.11|2.7.1.40|2.7.1.48|2.7.4.6|3.5.4.17|3.5.4.18|3.6.1.5|3.6.1.8|3.6.1.14|3.6.1.66|3.6.1.-|4.1.1.32|6.2.1.4			C10H15N4O14P3	507.98	508.166	R00088 R00719 R00720 R00722 R00723 R00724 R00725 R00726|R00727 R00770 R00876 R00962 R00970 R01327 R01964 R02406|R02849 R02867 R03239	31|1 N4y N 28.6360 -15.8923|2 C8y C 27.3157 -15.4691|3 C1y C 27.5998 -17.9139|4 C8x C 29.4444 -14.7869|5 C8y C 27.3157 -14.0794|6 N5x N 26.1153 -16.1766|7 O2x O 26.4691 -17.0800|8 C1y C 27.1830 -19.1963|9 N5x N 28.6422 -13.6560|10 C8y C 26.1153 -13.3971|11 C8x C 24.9214 -15.4691|12 C1y C 25.3510 -17.8822|13 C1y C 25.7869 -19.1963|14 O1a O 27.9979 -20.3082|15 N4x N 24.9214 -14.0794|16 O5x O 26.1091 -12.1599|17 C1b C 24.0560 -17.4779|18 O1a O 25.0035 -20.3208|19 O2b O 23.0325 -18.0845|20 P1b P 21.6554 -18.0845|21 O2c O 20.2783 -18.0845|22 O1c O 21.6554 -16.5674|23 O1c O 21.6491 -19.4554|24 P1b P 18.9074 -18.0845|25 O2c O 17.5303 -18.0845|26 O1c O 18.9074 -16.5674|27 O1c O 18.9074 -19.4554|28 P1b P 16.1594 -18.0845|29 O1c O 14.7823 -18.0845|30 O1c O 16.1594 -16.5674|31 O1c O 16.1594 -19.4554	33|1 1 2 1|2 3 1 1 #Up|3 1 4 1|4 2 5 2|5 2 6 1|6 3 7 1|7 3 8 1|8 4 9 2|9 5 10 1|10 6 11 2|11 7 12 1|12 8 13 1|13 8 14 1 #Down|14 10 15 1|15 10 16 2|16 12 17 1 #Up|17 13 18 1 #Down|18 17 19 1|19 19 20 1|20 20 21 1|21 20 22 1|22 20 23 2|23 21 24 1|24 24 25 1|25 24 26 1|26 24 27 2|27 25 28 1|28 28 29 1|29 28 30 1|30 28 31 2|31 5 9 1|32 11 15 1|33 12 13 1
C00082	L-Tyrosine;|(S)-3-(p-Hydroxyphenyl)alanine;|(S)-2-Amino-3-(p-hydroxyphenyl)propionic acid;|Tyrosine	Compounds with biological roles [BR:br08001]| Peptides| Amino acids| Common amino acids| C00082 Tyrosine (Tyr)|Drugs listed in the Japanese Pharmacopoeia [BR:br08311]| Chemicals| D00022 L-Tyrosine	CAS: 60-18-4|PubChem: 3382|ChEBI: 17895|ChEMBL: CHEMBL925|KNApSAcK: C00001397|PDB-CCD: TYR|3DMET: B01154|NIKKAJI: J9.173A		Ubiquinone and other terpenoid-quinone biosynthesis|Puromycin biosynthesis|Monobactam biosynthesis|Tyrosine metabolism|Phenylalanine metabolism|Phenylalanine, tyrosine and tryptophan biosynthesis|Novobiocin biosynthesis|Cyanoamino acid metabolism|Methane metabolism|Thiamine metabolism|Phenylpropanoid biosynthesis|Isoquinoline alkaloid biosynthesis|Betalain biosynthesis|Glucosinolate biosynthesis|Aminoacyl-tRNA biosynthesis|Biosynthesis of vancomycin group antibiotics|Biosynthesis of enediyne antibiotics|Biosynthesis of plant secondary metabolites|Biosynthesis of alkaloids derived from shikimate pathway|Metabolic pathways|Biosynthesis of secondary metabolites|Biosynthesis of antibiotics|2-Oxocarboxylic acid metabolism|Biosynthesis of amino acids|Dopaminergic synapse|Melanogenesis|Prolactin signaling pathway|Protein digestion and absorption|Parkinson disease|Cocaine addiction|Amphetamine addiction|Alcoholism|Central carbon metabolism in cancer	Tyrosine biosynthesis, chorismate => tyrosine|Monolignol biosynthesis, phenylalanine/tyrosine => monolignol|Tyrosine biosynthesis, prephanate => pretyrosine => tyrosine|Catecholamine biosynthesis, tyrosine => dopamine => noradrenaline => adrenaline|Thyroid hormone biosynthesis, tyrosine => triiodothyronine/thyroxine|Tyrosine degradation, tyrosine => homogentisate|Cyanogenic glycoside biosynthesis, tyrosine => dhurrin|C-1027 beta-amino acid moiety biosynthesis, tyrosine => 3-chloro-4,5-dihydroxy-beta-phenylalanyl-PCP|Maduropeptin beta-hydroxy acid moiety biosynthesis, tyrosine => 3-(4-hydroxyphenyl)-3-oxopropanoyl-PCP	1.2.1.101|1.3.1.43|1.3.1.78|1.3.1.79|1.4.1.20|1.4.3.2|1.10.3.1|1.11.1.8|1.14.14.36|1.14.16.1|1.14.16.2|1.14.18.1|1.21.1.1|2.1.1.304|2.5.1.122|2.5.1.147|2.6.1.1|2.6.1.5|2.6.1.9|2.6.1.57|2.6.1.58|2.6.1.103|4.1.1.25|4.1.1.28|4.1.1.108|4.1.99.2|4.1.99.19|4.1.99.24|4.3.1.23|4.3.1.25|5.4.3.6|6.1.1.1|6.3.2.24|6.3.2.25	Same as: D00022		C9H11NO3	181.074	181.189	R00031 R00728 R00729 R00730 R00731 R00732 R00733 R00734|R00735 R00736 R00737 R00739 R01795 R01815 R02078 R02918|R03539 R04730 R05671 R06626 R06751 R07211 R07212 R08825|R09254 R09521 R09830 R10059 R10246 R10671 R10964 R10968|R11366 R11917 R12150 R12161 R12235	13|1 C8y C 25.0600 -15.8200|2 C8x C 25.0600 -17.2200|3 C8x C 23.8700 -17.9200|4 C8y C 22.6800 -17.2200|5 C8x C 22.6800 -15.8200|6 C8x C 23.8700 -15.1200|7 C1b C 26.3200 -15.1200|8 O1a O 21.4200 -17.9900|9 C1c C 27.5100 -15.8200|10 C6a C 28.7000 -15.1200|11 O6a O 29.8900 -15.8200|12 O6a O 28.7000 -13.7200|13 N1a N 27.5100 -17.2200	13|1 1 2 2|2 2 3 1|3 3 4 2|4 4 5 1|5 5 6 2|6 1 6 1|7 1 7 1|8 4 8 1|9 7 9 1|10 9 10 1|11 10 11 1|12 10 12 2|13 9 13 1 #Up
C00083	Malonyl-CoA;|Malonyl coenzyme A		CAS: 524-14-1|PubChem: 3383|ChEBI: 15531|ChEMBL: CHEMBL1234355|LIPIDMAPS: LMFA07050345|KNApSAcK: C00007260|PDB-CCD: MLC|3DMET: B04627|NIKKAJI: J203.864A		Fatty acid biosynthesis|Fatty acid elongation|Tetracycline biosynthesis|Aflatoxin biosynthesis|Carbapenem biosynthesis|Prodigiosin biosynthesis|beta-Alanine metabolism|Biosynthesis of 12-, 14- and 16-membered macrolides|Pyruvate metabolism|Propanoate metabolism|Carbon fixation pathways in prokaryotes|Biosynthesis of secondary metabolites - unclassified|Biosynthesis of vancomycin group antibiotics|Biosynthesis of type II polyketide backbone|Biosynthesis of enediyne antibiotics|Biosynthesis of plant secondary metabolites|Biosynthesis of alkaloids derived from terpenoid and polyketide|Biosynthesis of plant hormones|Metabolic pathways|Biosynthesis of secondary metabolites|Microbial metabolism in diverse environments|Biosynthesis of antibiotics|Carbon metabolism|Fatty acid metabolism|AMPK signaling pathway|Adipocytokine signaling pathway|Glucagon signaling pathway|Insulin resistance	Fatty acid biosynthesis, initiation|Hydroxypropionate-hydroxybutylate cycle|3-Hydroxypropionate bi-cycle|Carbapenem-3-carboxylate biosynthesis, pyrroline-5-carboxylate + malonyl-CoA => carbapenem-3-carboxylate|Tylosin biosynthesis, methylmalonyl-CoA + malonyl-CoA => tylactone => tylosin|Oleandomycin biosynthesis, malonyl-CoA + methylmalonyl-CoA => 8,8a-deoxyoleandolide => oleandomycin|Pikromycin/methymycin biosynthesis, methylmalonyl-CoA + malonyl-CoA => narbonolide/10-deoxymethynolide => pikromycin/methymycin|Type II polyketide backbone biosynthesis, acyl-CoA + malonyl-CoA => polyketide|3,6-Dimethylsalicylyl-CoA biosynthesis, malonyl-CoA => 6-methylsalicylate => 3,6-dimethylsalicylyl-CoA|Neocarzinostatin naphthoate moiety biosynthesis, malonyl-CoA => 2-hydroxy-5-methyl-1-naphthoate => 2-hydroxy-7-methoxy-5-methyl-1-naphthoyl-CoA|Calicheamicin biosynthesis, calicheamicinone => calicheamicin|Calicheamicin orsellinate moiety biosynthesis, malonyl-CoA => orsellinate-ACP => 5-iodo-2,3-dimethoxyorsellinate-ACP	1.2.1.75|2.1.3.1|2.1.3.15|2.3.1.39|2.3.1.74|2.3.1.85|2.3.1.86|2.3.1.95|2.3.1.112|2.3.1.113|2.3.1.114|2.3.1.115|2.3.1.116|2.3.1.146|2.3.1.151|2.3.1.156|2.3.1.159|2.3.1.161|2.3.1.165|2.3.1.170|2.3.1.171|2.3.1.172|2.3.1.177|2.3.1.194|2.3.1.199|2.3.1.206|2.3.1.208|2.3.1.211|2.3.1.212|2.3.1.214|2.3.1.216|2.3.1.218|2.3.1.220|2.3.1.221|2.3.1.226|2.3.1.233|2.3.1.235|2.3.1.236|2.3.1.237|2.3.1.239|2.3.1.240|2.3.1.244|2.3.1.246|2.3.1.253|2.3.1.260|2.3.1.261|2.3.1.262|2.3.1.281|2.3.1.-|2.8.3.3|4.1.1.9|6.2.1.-|6.3.5.-|6.4.1.2			C24H38N7O19P3S	853.116	853.58	R00233 R00353 R00740 R00742 R00743 R00744 R00989 R01613|R01614 R01626 R02224 R02447 R02482 R02505 R04050 R04356|R04386 R04618 R04709 R05188 R05190 R05331 R06448 R06453|R06458 R06459 R06480 R06481 R06482 R06483 R06510 R06568|R06625 R06635 R06637 R06641 R06643 R06644 R06645 R06796|R06797 R06799 R06800 R06801 R06817 R06821 R07250 R07251|R07253 R07255 R07719 R07721 R07731 R07741 R07754 R07757|R07758 R07884 R07885 R07886 R07910 R07938 R07987 R07988|R07989 R08796 R08797 R08805 R08806 R09090 R09195 R09258|R09419 R09527 R09621 R10171 R10173 R10233 R10234 R10238|R10239 R10485 R10825 R10960 R10965 R10967 R11124 R11125|R11412 R11435 R11445 R11516 R11584 R11587 R11588 R11615|R11616 R11664 R11667 R11671 R12049 R12117 R12300 R12328|R12337	54|1 C1b C 15.3524 -20.7200|2 C5a C 16.5649 -20.0200|3 S2a S 17.7773 -20.7200|4 C1b C 18.9897 -20.0200|5 C1b C 20.2022 -20.7200|6 N1b N 21.4146 -20.0200|7 C5a C 22.6270 -20.7200|8 C1b C 23.8395 -20.0200|9 C1b C 25.0519 -20.7200|10 N1b N 26.2644 -20.0200|11 C5a C 27.4768 -20.7200|12 C1c C 28.6892 -20.0200|13 C1d C 29.9017 -20.7200|14 C1b C 31.1141 -20.0200|15 O2b O 32.3265 -20.7200|16 O5a O 16.5649 -18.6202|17 O5a O 22.6270 -22.1199|18 O5a O 27.4768 -22.1196|19 O1a O 28.6892 -18.6200|20 C1a C 29.9017 -19.3200|21 C1a C 29.9017 -22.1200|22 P1b P 33.7265 -20.7200|23 O1c O 35.1265 -20.7200|24 O1c O 33.7265 -22.1200|25 C1y C 27.2300 -15.7500|26 C1y C 28.6300 -15.7500|27 C1y C 29.0626 -14.4185|28 O2x O 27.9300 -13.5956|29 C1y C 26.7974 -14.4185|30 C1b C 30.3822 -13.9897|31 O1a O 26.4071 -16.8826|32 O2b O 29.4529 -16.8826|33 P1b P 30.8529 -16.8826|34 O1c O 30.8529 -15.4826|35 O1c O 32.2529 -16.8826|36 O1c O 30.8529 -18.2826|37 C8y C 22.6800 -12.6000|38 C8y C 22.6800 -14.0000|39 N4y N 25.1049 -14.0000|40 C8x C 25.1049 -12.6000|41 N5x N 23.8924 -11.9000|42 C8y C 21.4676 -11.9000|43 N5x N 20.2551 -12.6000|44 C8x C 20.2551 -14.0000|45 N5x N 21.4676 -14.7000|46 N1a N 21.4676 -10.5002|47 O2b O 32.3645 -14.4220|48 P1b P 33.7645 -14.4220|49 O1c O 33.7645 -13.0220|50 O1c O 35.1645 -14.4220|51 O2c O 33.7645 -17.6420|52 C6a C 14.1233 -20.0102|53 O6a O 12.9192 -20.7053|54 O6a O 14.1235 -18.6201	56|1 1 2 1|2 2 3 1|3 3 4 1|4 4 5 1|5 5 6 1|6 6 7 1|7 7 8 1|8 8 9 1|9 9 10 1|10 10 11 1|11 11 12 1|12 12 13 1|13 13 14 1|14 14 15 1|15 2 16 2|16 7 17 2|17 11 18 2|18 12 19 1 #Down|19 13 20 1|20 13 21 1|21 15 22 1|22 22 23 2|23 22 24 1|24 25 26 1|25 26 27 1|26 27 28 1|27 28 29 1|28 25 29 1|29 27 30 1 #Down|30 25 31 1 #Up|31 26 32 1 #Up|32 32 33 1|33 33 34 1|34 33 35 1|35 33 36 2|36 37 38 2|37 38 39 1|38 39 40 1|39 40 41 2|40 37 41 1|41 37 42 1|42 42 43 2|43 43 44 1|44 44 45 2|45 38 45 1|46 42 46 1|47 29 39 1 #Down|48 30 47 1|49 47 48 1|50 48 49 1|51 48 50 2|52 48 51 1|53 22 51 1|54 1 52 1|55 52 53 1|56 52 54 2
C00084	Acetaldehyde;|Ethanal	Carcinogens [BR:br08008]| Group 2B: Possibly carcinogenic to humans| Compounds| C00084 Acetaldehyde	CAS: 75-07-0|PubChem: 3384|ChEBI: 15343|ChEMBL: CHEMBL170365|KNApSAcK: C00007392|PDB-CCD: ACE|3DMET: B01155|NIKKAJI: J2.388D		Glycolysis / Gluconeogenesis|Phenylalanine metabolism|Benzoate degradation|Phosphonate and phosphinate metabolism|Glycerophospholipid metabolism|Pyruvate metabolism|Dioxin degradation|Xylene degradation|Chloroalkane and chloroalkene degradation|Sulfur metabolism|Metabolic pathways|Biosynthesis of secondary metabolites|Microbial metabolism in diverse environments|Biosynthesis of antibiotics|Degradation of aromatic compounds	Trans-cinnamate degradation, trans-cinnamate => acetyl-CoA|Catechol meta-cleavage, catechol => acetyl-CoA / 4-methylcatechol => propanoyl-CoA	1.1.1.1|1.1.1.2|1.1.1.71|1.1.2.7|1.1.2.8|1.1.5.5|1.1.99.36|1.2.1.3|1.2.1.4|1.2.1.5|1.2.1.10|1.2.1.-|1.2.5.2|1.2.99.6|1.7.3.1|1.13.11.88|1.13.12.16|1.13.12.-|1.14.15.-|1.14.99.39|2.1.1.-|2.2.1.4|2.2.1.8|2.3.1.190|3.7.1.12|3.11.1.1|4.1.1.1|4.1.1.-|4.1.2.4|4.1.2.5|4.1.2.33|4.1.2.36|4.1.2.42|4.1.2.48|4.1.2.49|4.1.2.50|4.1.3.39|4.2.1.112|4.2.1.155|4.2.3.2|4.3.1.7|4.3.3.-|4.3.99.4			C2H4O	44.0262	44.0526	R00025 R00224 R00228 R00326 R00710 R00711 R00746 R00747|R00748 R00749 R00750 R00751 R00753 R00754 R00755 R00799|R01019 R01066 R01410 R02345 R03723 R05198 R05380 R05381|R05382 R05565 R05567 R05811 R06171 R06973 R07247 R07772|R08195 R08196 R09127 R09156 R09479 R09524 R09552 R09959|R10285 R10936 R12302	3|1 C1a C 26.8109 -20.5807|2 C4a C 28.0234 -19.8807|3 O4a O 29.2179 -20.5705	2|1 1 2 1|2 2 3 2
C00085	D-Fructose 6-phosphate;|D-Fructose 6-phosphoric acid;|Neuberg ester		CAS: 643-13-0|PubChem: 3385|ChEBI: 15946 61553|ChEMBL: CHEMBL604196|KNApSAcK: C00007305|PDB-CCD: F6P P6P|3DMET: B04628|NIKKAJI: J92.807K		Galactose metabolism|Starch and sucrose metabolism|Methane metabolism|Carbon fixation in photosynthetic organisms|Metabolic pathways|Microbial metabolism in diverse environments|Carbon metabolism|AMPK signaling pathway|Glucagon signaling pathway|Insulin resistance|Central carbon metabolism in cancer	Reductive pentose phosphate cycle (Calvin cycle)|Reductive pentose phosphate cycle, glyceraldehyde-3P => ribulose-5P|Formaldehyde assimilation, xylulose monophosphate pathway|Formaldehyde assimilation, ribulose monophosphate pathway	1.1.1.17|1.1.1.140|2.2.1.1|2.2.1.2|2.4.1.14|2.4.1.246|2.6.1.16|2.7.1.1|2.7.1.4|2.7.1.11|2.7.1.61|2.7.1.90|2.7.1.146|3.1.3.11|3.1.3.46|3.5.99.6|4.1.2.22|5.1.3.40|5.3.1.8|5.3.1.9|5.3.1.27			C6H13O9P	260.03	260.136	R00756 R00758 R00760 R00761 R00762 R00763 R00764 R00765|R00766 R00767 R00768 R00769 R00770 R00771 R00772 R00876|R01067 R01140 R05339 R05805 R06073 R07133 R08406 R08575|R08947 R11623	16|1 C1y C 25.8126 -15.0611|2 O2x O 26.9397 -14.2493|3 C1y C 26.2622 -16.3867|4 C1b C 24.4750 -14.6405|5 C1z C 28.1077 -15.0902|6 C1y C 27.6814 -16.3867|7 O1a O 25.4504 -17.5373|8 O2b O 23.6339 -15.7677|9 C1b C 29.0889 -14.0856|10 O1a O 29.3868 -15.5575|11 O1a O 28.5049 -17.5315|12 P1b P 22.2264 -15.7619|13 O1a O 30.4381 -14.4361|14 O1c O 20.8306 -15.7502|15 O1c O 22.2907 -17.1577|16 O1c O 22.2907 -14.3602	16|1 1 2 1|2 1 3 1|3 1 4 1 #Up|4 2 5 1|5 3 6 1|6 3 7 1 #Down|7 4 8 1|8 5 9 1 #Either|9 5 10 1|10 6 11 1 #Up|11 8 12 1|12 9 13 1|13 12 14 1|14 12 15 1|15 12 16 2|16 5 6 1
C00086	Urea;|Carbamide	Anatomical Therapeutic Chemical (ATC) classification [BR:br08303]| B BLOOD AND BLOOD FORMING ORGANS| B05 BLOOD SUBSTITUTES AND PERFUSION SOLUTIONS| B05B I.V. SOLUTIONS| B05BC Solutions producing osmotic diuresis| B05BC02 Carbamide| D00023 Urea (JP17/USP) &lt;JP&gt;| D DERMATOLOGICALS| D02 EMOLLIENTS AND PROTECTIVES| D02A EMOLLIENTS AND PROTECTIVES| D02AE Carbamide products| D02AE01 Carbamide| D00023 Urea (JP17/USP) &lt;JP&gt;|Therapeutic category of drugs in Japan [BR:br08301]| 2 Agents affecting individual organs| 26 Epidermides| 266 Emollients| 2669 Others| D00023 Urea (JP17/USP)|Classification of Japanese OTC drugs [BR:br08313]| Agents for integumentary system| 59 Skin emollient (incl. pus extrusion)| D00023 Urea (JP17/USP)|Risk category of Japanese OTC drugs [BR:br08312]| Third-class OTC drugs| Inorganic and organic chemicals| Urea| D00023 Urea (JP17/USP)|Pharmaceutical additives in Japan [BR:br08316]| Stabilizing agent| D00023 [002286] Urea| Wetting agent| D00023 [002286] Urea| Wetting adjuster| D00023 [002286] Urea| Tenacious agent| D00023 [002286] Urea| Diluting agent| D00023 [120238] Purified urea| Solubilization agent| D00023 [002286] Urea|Drugs listed in the Japanese Pharmacopoeia [BR:br08311]| Chemicals| D00023 Urea	CAS: 57-13-6|PubChem: 3386|ChEBI: 16199|ChEMBL: CHEMBL985|KNApSAcK: C00007314|PDB-CCD: URE|3DMET: B00021|NIKKAJI: J2.322A		Arginine biosynthesis|Purine metabolism|Pyrimidine metabolism|Arginine and proline metabolism|Biotin metabolism|Atrazine degradation|Metabolic pathways|Microbial metabolism in diverse environments|ABC transporters|Epithelial cell signaling in Helicobacter pylori infection	Urea cycle|Purine degradation, xanthine => urea	3.5.1.5|3.5.1.84|3.5.1.95|3.5.2.1|3.5.3.1|3.5.3.2|3.5.3.3|3.5.3.4|3.5.3.7|3.5.3.10|3.5.3.11|3.5.3.14|3.5.3.16|3.5.3.17|3.5.3.20|3.5.3.22|3.5.3.24|4.2.1.69|4.3.2.3|6.3.4.6	Same as: D00023		CH4N2O	60.0324	60.0553	R00131 R00551 R00774 R00775 R00776 R00777 R00778 R00913|R01157 R01418 R01566 R01589 R01990 R02422 R02458 R03250|R03870 R05357 R07629 R10347 R10778	4|1 C5a C 24.8500 -19.0400|2 N1a N 23.6383 -19.7424|3 N1a N 26.0617 -19.7424|4 O5a O 24.8500 -17.6411	3|1 1 2 1|2 1 3 1|3 1 4 2
C00088	Nitrite		PubChem: 3388|ChEBI: 16301 25567|ChEMBL: CHEMBL1161681|PDB-CCD: NO2|3DMET: B00022|NIKKAJI: J4.496B		Nitrogen metabolism|Metabolic pathways|Microbial metabolism in diverse environments|ABC transporters|Two-component system	Nitrification, ammonia => nitrite|Denitrification, nitrate => nitrogen|Dissimilatory nitrate reduction, nitrate => ammonia|Assimilatory nitrate reduction, nitrate => ammonia|Complete nitrification, comammox, ammonia => nitrite => nitrate	1.7.1.1|1.7.1.2|1.7.1.3|1.7.1.4|1.7.1.15|1.7.2.1|1.7.2.2|1.7.2.6|1.7.3.1|1.7.3.5|1.7.3.6|1.7.5.1|1.7.6.1|1.7.7.1|1.7.7.2|1.7.99.-|1.9.6.1|1.13.11.64|1.13.12.16|1.14.12.23|1.14.12.24|1.14.13.31|1.14.13.167|1.14.13.210|1.14.-.-|3.5.99.9			HNO2	47.0007	47.0134	R00025 R00280 R00783 R00784 R00785 R00787 R00789 R00790|R00791 R00792 R00793 R00794 R00796 R00798 R00799 R00800|R00828 R01106 R01609 R02165 R03071 R05258 R05265 R05482|R05712 R07706 R08757 R09233 R09234 R09497 R09751 R10109|R10111 R10133 R10164 R10230 R10388 R10389 R10914 R11150	3|1 N2b N 22.0183 -16.5631|2 O1b O 20.7469 -15.8076|3 O3a O 23.3848 -15.7838	2|1 1 2 1|2 1 3 2
C00089	Sucrose;|Cane sugar;|Saccharose;|1-alpha-D-Glucopyranosyl-2-beta-D-fructofuranoside	Compounds with biological roles [BR:br08001]| Carbohydrates| Oligosaccharides| Disaccharides| C00089 Sucrose; Cane sugar|Therapeutic category of drugs in Japan [BR:br08301]| 7 Agents not mainly for therapeutic purpose| 71 Dispensing medicines| 714 Flavorings, deodorants, coloring agents| 7149 Others| D00025 Sucrose (JP17/NF); White soft sugar (JP17); Sugar, compressible (NF); Sugar, confectioner's (NF); Sugar spheres (NF)|Risk category of Japanese OTC drugs [BR:br08312]| Third-class OTC drugs| Inorganic and organic chemicals| White soft sugar| D00025 Sucrose (JP17/NF)|Pharmaceutical additives in Japan [BR:br08316]| Stabilizing agent| D00025 [001480] Sucrose| D00025 [500313] White soft sugar| Lubricating agent| D00025 [500313] White soft sugar| Sweetening agent| D00025 [110635] Liquid sugar| D00025 [001480] Sucrose| D00025 [500313] White soft sugar| Base| D00025 [001480] Sucrose| D00025 [500313] White soft sugar| Flavoring substance| D00025 [110635] Liquid sugar| D00025 [001480] Sucrose| D00025 [500313] White soft sugar| D00025 [109287] Powdered sucrose| Bonding agent| D00025 [001480] Sucrose| D00025 [500313] White soft sugar| Brightening agent| D00025 [001480] Sucrose| Coating agent| D00025 [001480] Sucrose| D00025 [500313] White soft sugar| D00025 [109287] Powdered sucrose| Sugarcoated agent| D00025 [001480] Sucrose| D00025 [500313] White soft sugar| Diluting agent| D00025 [001480] Sucrose| D00025 [500313] White soft sugar| D00025 [109287] Powdered sucrose| Disintegrant| D00025 [001480] Sucrose| D00025 [500313] White soft sugar| Dampproof agent| D00025 [001480] Sucrose| Antiseptic agent| D00025 [500313] White soft sugar| Solubilizer| D00025 [500313] White soft sugar| Solubilization agent| D00025 [500313] White soft sugar|Drugs listed in the Japanese Pharmacopoeia [BR:br08311]| Chemicals| D00025 White soft sugar| D00025 Sucrose	CAS: 57-50-1|PubChem: 3389|ChEBI: 17992|ChEMBL: CHEMBL253582|KNApSAcK: C00001151|PDB-CCD: SUC|3DMET: B01156|NIKKAJI: J4.581K		Galactose metabolism|Starch and sucrose metabolism|Metabolic pathways|ABC transporters|Phosphotransferase system (PTS)|Taste transduction|Carbohydrate digestion and absorption		1.1.99.13|2.4.1.4|2.4.1.5|2.4.1.7|2.4.1.9|2.4.1.10|2.4.1.13|2.4.1.82|2.4.1.99|2.4.1.125|2.4.1.166|2.4.1.167|2.4.1.362|2.7.1.211|3.1.3.24|3.2.1.10|3.2.1.20|3.2.1.22|3.2.1.26|3.2.1.48|5.4.99.11	Same as: D00025 G00370		C12H22O11	342.116	342.296	R00015 R00039 R00801 R00802 R00803 R00805 R00806 R00807|R00808 R00809 R00810 R00811 R01103 R01823 R02120 R02411|R04194 R05140 R07256 R08616 R08676 R12349	23|1 C1z C 27.5095 -14.6890|2 O2a O 26.4715 -15.6160|3 O2x O 28.6757 -13.8492|4 C1y C 27.9351 -15.9892|5 C1b C 26.5299 -13.6918|6 C1y C 25.2645 -16.3158|7 C1y C 29.8012 -14.6656|8 C1y C 29.3521 -15.9892|9 O1a O 27.1130 -17.1263|10 O1a O 25.2528 -14.2748|11 O2x O 24.0400 -15.6160|12 C1y C 25.2645 -17.7153|13 C1b C 31.1365 -14.2457|14 O1a O 30.1628 -17.1322|15 C1y C 22.8387 -16.3217|16 C1y C 24.0400 -18.4150|17 O1a O 26.4656 -18.4150|18 O1a O 31.9762 -15.3711|19 C1y C 22.8387 -17.7153|20 C1b C 21.6259 -15.6160|21 O1a O 24.0400 -19.8145|22 O1a O 21.6259 -18.4150|23 O1a O 20.5586 -16.5258	24|1 1 2 1 #Down|2 1 3 1|3 1 4 1|4 1 5 1|5 6 2 1 #Down|6 3 7 1|7 4 8 1|8 4 9 1 #Down|9 5 10 1|10 6 11 1|11 6 12 1|12 7 13 1 #Down|13 8 14 1 #Up|14 11 15 1|15 12 16 1|16 12 17 1 #Down|17 13 18 1|18 15 19 1|19 15 20 1 #Up|20 16 21 1 #Up|21 19 22 1 #Down|22 20 23 1|23 7 8 1|24 16 19 1
C00090	Catechol;|1,2-Benzenediol;|o-Benzenediol;|1,2-Dihydroxybenzene;|Brenzcatechin;|Pyrocatechol	Carcinogens [BR:br08008]| Group 2B: Possibly carcinogenic to humans| Compounds| C00090 Catechol	CAS: 120-80-9|PubChem: 3390|ChEBI: 18135|ChEMBL: CHEMBL280998|KNApSAcK: C00002644|PDB-CCD: CAQ|3DMET: B00023|NIKKAJI: J2.921A		Chlorocyclohexane and chlorobenzene degradation|Benzoate degradation|Fluorobenzoate degradation|Dioxin degradation|Polycyclic aromatic hydrocarbon degradation|Naphthalene degradation|Aminobenzoate degradation|Metabolic pathways|Microbial metabolism in diverse environments|Degradation of aromatic compounds	Benzene/toluene degradation, benzene => catechol / toluene => 3-methylcatechol|Benzene degradation, benzene => catechol|Benzoate degradation, benzoate => catechol / methylbenzoate => methylcatechol|Catechol ortho-cleavage, catechol => 3-oxoadipate|Catechol meta-cleavage, catechol => acetyl-CoA / 4-methylcatechol => propanoyl-CoA|Anthranilate degradation, anthranilate => catechol	1.1.3.14|1.3.1.19|1.3.1.20|1.3.1.25|1.3.1.-|1.10.3.1|1.13.11.1|1.13.11.2|1.14.12.1|1.14.12.13|1.14.12.23|1.14.13.1|1.14.13.7|1.14.13.31|1.14.13.244|1.14.14.20|1.14.14.-|1.14.18.1|1.14.-.-|2.1.1.6|3.7.1.-|4.1.1.46|4.1.1.63			C6H6O2	110.037	110.111	R00058 R00080 R00812 R00813 R00814 R00815 R00816 R00817|R00818 R00821 R00822 R00823 R00825 R00827 R00828 R01033|R05361 R07700 R07706 R07803 R08106 R08122 R10043 R11653|R12301	8|1 C8y C 26.2540 -15.7809|2 C8y C 25.0332 -15.0844|3 C8x C 26.2540 -17.1873|4 O1a O 27.4557 -15.0779|5 C8x C 23.8316 -15.7809|6 O1a O 25.0332 -13.6910|7 C8x C 25.0332 -17.8966|8 C8x C 23.8316 -17.1873	8|1 1 2 1|2 1 3 2|3 1 4 1|4 2 5 2|5 2 6 1|6 3 7 1|7 5 8 1|8 7 8 2
C00091	Succinyl-CoA;|Succinyl coenzyme A		CAS: 604-98-8|PubChem: 3391|ChEBI: 15380|LIPIDMAPS: LMFA07050370|KNApSAcK: C00019546|PDB-CCD: SCA|3DMET: B04629|NIKKAJI: J252.493G		Citrate cycle (TCA cycle)|Valine, leucine and isoleucine degradation|Phenylalanine metabolism|Benzoate degradation|Toluene degradation|Naphthalene degradation|Glyoxylate and dicarboxylate metabolism|Propanoate metabolism|Butanoate metabolism|Carbon fixation pathways in prokaryotes|Biosynthesis of plant secondary metabolites|Biosynthesis of phenylpropanoids|Biosynthesis of alkaloids derived from shikimate pathway|Biosynthesis of alkaloids derived from ornithine, lysine and nicotinic acid|Biosynthesis of alkaloids derived from histidine and purine|Biosynthesis of alkaloids derived from terpenoid and polyketide|Biosynthesis of plant hormones|Metabolic pathways|Biosynthesis of secondary metabolites|Microbial metabolism in diverse environments|Biosynthesis of antibiotics|Carbon metabolism|Degradation of aromatic compounds	Citrate cycle (TCA cycle, Krebs cycle)|Citrate cycle, second carbon oxidation, 2-oxoglutarate => oxaloacetate|Reductive citrate cycle (Arnon-Buchanan cycle)|Ethylmalonyl pathway|Dicarboxylate-hydroxybutyrate cycle|Hydroxypropionate-hydroxybutylate cycle|3-Hydroxypropionate bi-cycle|Incomplete reductive citrate cycle, acetyl-CoA => oxoglutarate|Propanoyl-CoA metabolism, propanoyl-CoA => succinyl-CoA	1.2.1.52|1.2.1.76|1.2.4.2|1.2.7.3|1.2.7.11|1.8.1.4|2.3.1.16|2.3.1.37|2.3.1.46|2.3.1.61|2.3.1.109|2.3.1.117|2.3.1.174|2.3.1.-|2.8.3.2|2.8.3.5|2.8.3.6|2.8.3.13|2.8.3.15|2.8.3.18|2.8.3.20|2.8.3.22|2.8.3.-|3.1.2.3|5.4.99.2|6.2.1.4|6.2.1.5			C25H40N7O19P3S	867.131	867.607	R00265 R00405 R00406 R00407 R00410 R00432 R00727 R00829|R00830 R00832 R00833 R01197 R01559 R01777 R01780 R02084|R02407 R02570 R02990 R03154 R04365 R05587 R05588 R06904|R06908 R08549 R09280 R10343 R10640 R10641 R10904 R11773	55|1 C1b C 6.7424 -19.8100|2 C5a C 7.9549 -19.1100|3 S2a S 9.1673 -19.8100|4 C1b C 10.3797 -19.1100|5 C1b C 11.5922 -19.8100|6 N1b N 12.8046 -19.1100|7 C5a C 14.0170 -19.8100|8 C1b C 15.2295 -19.1100|9 C1b C 16.4419 -19.8100|10 N1b N 17.6544 -19.1100|11 C5a C 18.8668 -19.8100|12 C1c C 20.0792 -19.1100|13 C1d C 21.2917 -19.8100|14 C1b C 22.5041 -19.1100|15 O2b O 23.7165 -19.8100|16 O5a O 7.9549 -17.7102|17 O5a O 14.0170 -21.2099|18 O5a O 18.8668 -21.2096|19 O1a O 20.0792 -17.7100|20 C1a C 21.2917 -18.4100|21 C1a C 21.2917 -21.2100|22 P1b P 25.1165 -19.8100|23 O1c O 26.5165 -19.8100|24 O1c O 25.1165 -21.2100|25 C1y C 18.6200 -14.8400|26 C1y C 20.0200 -14.8400|27 C1y C 20.4526 -13.5085|28 O2x O 19.3200 -12.6856|29 C1y C 18.1874 -13.5085|30 C1b C 21.7722 -13.0797|31 O1a O 17.7971 -15.9726|32 O2b O 20.8429 -15.9726|33 P1b P 22.2429 -15.9726|34 O1c O 22.2429 -14.5726|35 O1c O 23.6429 -15.9726|36 O1c O 22.2429 -17.3726|37 C8y C 14.0700 -11.6900|38 C8y C 14.0700 -13.0900|39 N4y N 16.4949 -13.0900|40 C8x C 16.4949 -11.6900|41 N5x N 15.2824 -10.9900|42 C8y C 12.8576 -10.9900|43 N5x N 11.6451 -11.6900|44 C8x C 11.6451 -13.0900|45 N5x N 12.8576 -13.7900|46 N1a N 12.8576 -9.5902|47 O2b O 23.7545 -13.5120|48 P1b P 25.1545 -13.5120|49 O1c O 25.1545 -12.1120|50 O1c O 26.5545 -13.5120|51 O2c O 25.1545 -16.7320|52 C1b C 5.5133 -19.1002|53 C6a C 4.3092 -19.7953|54 O6a O 3.1263 -19.1122|55 O6a O 4.3088 -21.2097	57|1 1 2 1|2 2 3 1|3 3 4 1|4 4 5 1|5 5 6 1|6 6 7 1|7 7 8 1|8 8 9 1|9 9 10 1|10 10 11 1|11 11 12 1|12 12 13 1|13 13 14 1|14 14 15 1|15 2 16 2|16 7 17 2|17 11 18 2|18 12 19 1 #Down|19 13 20 1|20 13 21 1|21 15 22 1|22 22 23 2|23 22 24 1|24 25 26 1|25 26 27 1|26 27 28 1|27 28 29 1|28 25 29 1|29 27 30 1 #Down|30 25 31 1 #Up|31 26 32 1 #Up|32 32 33 1|33 33 34 1|34 33 35 1|35 33 36 2|36 37 38 2|37 38 39 1|38 39 40 1|39 40 41 2|40 37 41 1|41 37 42 1|42 42 43 2|43 43 44 1|44 44 45 2|45 38 45 1|46 42 46 1|47 29 39 1 #Down|48 30 47 1|49 47 48 1|50 48 49 1|51 48 50 2|52 48 51 1|53 22 51 1|54 1 52 1|55 52 53 1|56 53 54 1|57 53 55 2
C00092	D-Glucose 6-phosphate;|Glucose 6-phosphate;|Robison ester		CAS: 56-73-5|PubChem: 3392|ChEBI: 4170|ChEMBL: CHEMBL257975|KNApSAcK: C00007306|PDB-CCD: BG6 G6P|3DMET: B04630|NIKKAJI: J166.116G J40.066A		Starch and sucrose metabolism|Streptomycin biosynthesis|Neomycin, kanamycin and gentamicin biosynthesis|Inositol phosphate metabolism|Biosynthesis of secondary metabolites - other antibiotics|Biosynthesis of terpenoids and steroids|Metabolic pathways|Biosynthesis of antibiotics|Two-component system|Phosphotransferase system (PTS)|Insulin secretion|Prolactin signaling pathway|Thyroid hormone synthesis|Insulin resistance|Carbohydrate digestion and absorption|Biofilm formation - Vibrio cholerae|Central carbon metabolism in cancer	Glycogen degradation, glycogen => glucose-6P|Kanosamine biosynthesis, glucose 6-phosphate => kanosamine	1.1.1.49|1.1.1.200|1.1.1.361|1.1.1.363|1.1.1.388|1.1.98.2|2.4.1.15|2.4.1.36|2.4.1.216|2.4.1.347|2.7.1.1|2.7.1.2|2.7.1.61|2.7.1.63|2.7.1.142|2.7.1.147|3.1.3.9|3.1.3.58|3.2.1.26|3.2.1.86|3.2.1.93|3.2.1.122|3.5.-.-|4.2.3.124|5.3.1.9|5.4.2.2|5.4.2.5|5.4.2.6|5.5.1.4			C6H13O9P	260.03	260.136	R00299 R00303 R00725 R00771 R00834 R00835 R00836 R00837|R00838 R00839 R00850 R01139 R02168 R02185 R03921 R05767|R05804 R06043 R06044 R06112 R06113 R06115 R06125 R07324|R08125 R08404 R08617 R08639 R09550 R10519 R10520 R11310|R11783	16|1 P1b P 22.8529 -13.7402|2 O2b O 24.2378 -13.7402|3 O1c O 21.4679 -13.7301|4 O1c O 22.8326 -15.1150|5 O1c O 22.8326 -12.3554|6 C1b C 24.7767 -15.0043|7 C1y C 26.2017 -15.7747|8 C1y C 26.1470 -17.1446|9 O2x O 27.3954 -15.0747|10 C1y C 27.4205 -17.8294|11 O1a O 25.0386 -17.8546|12 C1y C 28.6040 -15.7496|13 C1y C 28.6140 -17.1294|14 O1a O 27.4306 -19.2792|15 O1a O 29.7924 -15.0496|16 O1a O 29.8177 -17.8144	16|1 1 2 1|2 1 3 1|3 1 4 1|4 1 5 2|5 2 6 1|6 7 6 1 #Up|7 7 8 1|8 7 9 1|9 8 10 1|10 8 11 1 #Down|11 9 12 1|12 10 13 1|13 10 14 1 #Up|14 12 15 1 #Either|15 13 16 1 #Down|16 12 13 1
C00093	sn-Glycerol 3-phosphate;|Glycerophosphoric acid;|D-Glycerol 1-phosphate	Risk category of Japanese OTC drugs [BR:br08312]| Third-class OTC drugs| Inorganic and organic chemicals| Calcium glycerophosphate| C00093 sn-Glycerol 3-phosphate	CAS: 17989-41-2|PubChem: 3393|ChEBI: 15978|ChEMBL: CHEMBL1232920|KNApSAcK: C00007288|PDB-CCD: G3P GP9|3DMET: B01157|NIKKAJI: J4.456C		Glycerolipid metabolism|Glycerophospholipid metabolism|Metabolic pathways|Biosynthesis of secondary metabolites|ABC transporters|Choline metabolism in cancer	Triacylglycerol biosynthesis	1.1.1.8|1.1.1.94|1.1.1.177|1.1.3.21|1.1.5.3|2.3.1.15|2.3.1.198|2.3.1.275|2.4.1.96|2.4.1.137|2.4.1.213|2.7.1.30|2.7.1.142|2.7.7.39|2.7.8.5|3.1.3.21|3.1.4.2|3.1.4.3|3.1.4.44|3.1.4.46|3.1.4.-|3.6.1.16			C3H9O6P	172.014	172.074	R00841 R00842 R00844 R00845 R00846 R00847 R00848 R00849|R00850 R00851 R00853 R00854 R00855 R00856 R00857 R01030|R01193 R01470 R01801 R02027 R02617 R05328 R06872 R08657|R09380 R12241	10|1 O1a O 23.3804 -21.6303|2 C1b C 24.5928 -22.3303|3 C1c C 25.8053 -21.6303|4 C1b C 27.0177 -22.3303|5 O2b O 28.2302 -21.6303|6 O1a O 25.8053 -20.2305|7 P1b P 29.6302 -21.6303|8 O1c O 31.0302 -21.6303|9 O1c O 29.6302 -20.2301|10 O1c O 29.6302 -23.0299	9|1 1 2 1|2 2 3 1|3 3 4 1|4 4 5 1|5 3 6 1 #Up|6 5 7 1|7 7 8 1|8 7 9 2|9 7 10 1
C00094	Sulfite;|Sulfurous acid		PubChem: 3394|ChEBI: 48854|ChEMBL: CHEMBL1161699|PDB-CCD: SO3|3DMET: B00024|NIKKAJI: J54.364K		Cysteine and methionine metabolism|Taurine and hypotaurine metabolism|Sulfur metabolism|Metabolic pathways|Microbial metabolism in diverse environments	Assimilatory sulfate reduction, sulfate => H2S|Dissimilatory sulfate reduction, sulfate => H2S	1.8.1.2|1.8.2.1|1.8.2.5|1.8.3.1|1.8.4.8|1.8.4.9|1.8.4.10|1.8.5.5|1.8.5.6|1.8.7.1|1.8.98.3|1.8.99.2|1.8.99.5|1.8.-.-|1.13.11.2|1.13.11.18|1.13.11.55|1.14.11.17|1.14.12.8|1.14.12.14|1.14.13.111|1.14.14.5|1.14.14.34|1.14.99.-|2.3.3.15|2.5.1.47|2.5.1.49|2.5.1.76|2.8.1.1|2.8.1.3|2.8.1.5|3.13.1.1|3.13.1.3|3.13.1.4|4.4.1.10|4.4.1.19		Bisulfite (conjugate base) [CPD:C11481]	H2SO3	81.9725	82.0791	R00528 R00533 R00858 R00859 R00860 R00861 R00864 R00901|R01636 R01875 R01931 R02021 R02026 R04859 R04861 R05072|R05294 R05320 R05651 R05717 R05775 R07176 R07210 R07311|R07365 R07476 R07682 R07683 R07698 R07699 R07795 R08553|R08678 R09513 R09530 R10146 R10206 R10409 R10803 R10974|R11487 R11488 R11606 R11947	4|1 S4a S 25.6303 -15.4432|2 O1d O 26.8448 -14.7424|3 O1d O 25.6303 -16.8387|4 O1d O 24.4157 -14.7424	3|1 1 2 1|2 1 3 1|3 1 4 2
C00095	D-Fructose;|Levulose;|Fruit sugar;|D-arabino-Hexulose	Compounds with biological roles [BR:br08001]| Carbohydrates| Monosaccharides| Ketoses| C00095 D-Fructose; Fruit sugar|Animal drugs in Japan [BR:br08331]| 96 Agents affecting metabolism| 964 Saccharide preparations and blood substitutes| 9642 Fructose and preparations| C00095 D-Fructose	CAS: 57-48-7|PubChem: 3395|ChEBI: 15824 37721|ChEMBL: CHEMBL604608|KNApSAcK: C00033848|PDB-CCD: FRU|3DMET: B04631|NIKKAJI: J4.580B		Fructose and mannose metabolism|Galactose metabolism|Starch and sucrose metabolism|Metabolic pathways|Microbial metabolism in diverse environments|ABC transporters|Phosphotransferase system (PTS)|Taste transduction|Insulin resistance|Carbohydrate digestion and absorption		1.1.1.11|1.1.1.14|1.1.1.15|1.1.1.67|1.1.1.124|1.1.1.138|1.1.2.2|1.1.99.11|1.1.99.28|2.4.1.4|2.4.1.5|2.4.1.7|2.4.1.13|2.4.1.125|2.4.1.362|2.7.1.1|2.7.1.3|2.7.1.4|2.7.1.61|2.7.1.202|3.1.3.68|3.1.3.-|3.2.1.10|3.2.1.20|3.2.1.26|3.2.1.48|3.2.1.80|5.1.3.30|5.1.3.31|5.3.1.5|5.3.1.7		D-Fructose (pyranose) [CPD:C05003]|D-Fructose (open-chain) [CPD:C10906]|L-Fructose [CPD:C01719]	C6H12O6	180.063	180.156	R00307 R00760 R00801 R00803 R00806 R00865 R00866 R00867|R00868 R00870 R00872 R00873 R00874 R00875 R00876 R00877|R00878 R00879 R01140 R01823 R02120 R02410 R03232 R03635|R03921 R06034 R06036 R06052 R06066 R06087 R06100 R06101|R06208 R08406 R08407 R08548 R08651 R08676 R10817 R12349	12|1 C1z C 23.3627 -14.9099|2 C1y C 22.9367 -16.2051|3 O2x O 22.2017 -14.0699|4 C1b C 24.3427 -13.9064|5 O1a O 24.6461 -15.3767|6 C1y C 21.5250 -16.2051|7 O1a O 23.7592 -17.3485|8 C1y C 21.0699 -14.8808|9 O1a O 25.6204 -14.4957|10 O1a O 20.7082 -17.3544|11 C1b C 19.7338 -14.4607|12 O1a O 18.8938 -15.5866	12|1 1 2 1|2 1 3 1|3 1 4 1 #Either|4 1 5 1|5 2 6 1|6 2 7 1 #Up|7 3 8 1|8 4 9 1|9 6 10 1 #Down|10 8 11 1 #Up|11 11 12 1|12 6 8 1
C00096	GDP-mannose;|GDP-D-mannose;|GDP-alpha-D-mannose		CAS: 3123-67-9|PubChem: 3396|ChEBI: 15820|KNApSAcK: C00007246|PDB-CCD: GDD|3DMET: B01158|NIKKAJI: J247.698C		Fructose and mannose metabolism|Ascorbate and aldarate metabolism|N-Glycan biosynthesis|Amino sugar and nucleotide sugar metabolism|Metabolic pathways|Biosynthesis of secondary metabolites	Ascorbate biosynthesis, plants, glucose-6P => ascorbate	1.1.1.132|2.4.1.32|2.4.1.48|2.4.1.54|2.4.1.83|2.4.1.110|2.4.1.132|2.4.1.142|2.4.1.217|2.4.1.246|2.4.1.251|2.4.1.252|2.4.1.269|2.4.1.270|2.4.1.345|2.4.1.346|2.4.1.348|2.4.1.349|2.4.1.361|2.4.1.-|2.7.7.13|2.7.7.22|2.7.8.9|3.6.1.21|3.6.1.-|4.2.1.47|5.1.3.18	Same as: G10614		C16H25N5O16P2	605.077	605.341	R00880 R00881 R00883 R00885 R00887 R00888 R00889 R00890|R01009 R03768 R03769 R03829 R03924 R04082 R04331 R04502|R05002 R05768 R07257 R07672 R08858 R08947 R09666 R09667|R09733 R09734 R11702 R11703 R11704 R11937 R11938 R12338|R12339 R12340	39|1 N4y N 33.1804 -14.2317|2 C8y C 31.8730 -13.8127|3 C1y C 33.1741 -16.9403|4 C8x C 33.9812 -13.1369|5 C8y C 31.8730 -12.4427|6 N5x N 30.6845 -14.5132|7 O2x O 32.0481 -16.1270|8 C1y C 32.7612 -18.2227|9 N5x N 33.1866 -12.0173|10 C8y C 30.6845 -11.7607|11 C8y C 29.5022 -13.8127|12 C1y C 30.9535 -16.9216|13 C1y C 31.3976 -18.2227|14 O1a O 33.5683 -19.3175|15 N4x N 29.5022 -12.4427|16 O5x O 30.6783 -10.3971|17 N1a N 28.3200 -14.4882|18 C1b C 29.6586 -16.5087|19 O1a O 30.6157 -19.3298|20 O2b O 28.4764 -17.1779|21 P1b P 27.1127 -17.1779|22 O2c O 25.7552 -17.1779|23 O1c O 27.1002 -18.6856|24 O1c O 27.0552 -15.8207|25 P1b P 24.3916 -17.1779|26 O2b O 23.0341 -17.1843|27 O1c O 24.3791 -18.5855|28 O1c O 24.3341 -15.8207|29 C1y C 21.8519 -17.8599|30 O2x O 20.6695 -17.1843|31 C1y C 21.8519 -19.2173|32 C1y C 19.4873 -17.8599|33 C1y C 20.6695 -19.9054|34 O1a O 23.0341 -19.9054|35 C1y C 19.4873 -19.2173|36 C1b C 18.3237 -17.1843|37 O1a O 20.6695 -21.3329|38 O1a O 18.3237 -19.9054|39 O1a O 17.2792 -18.0599	42|1 1 2 1|2 3 1 1 #Up|3 1 4 1|4 2 5 2|5 2 6 1|6 3 7 1|7 3 8 1|8 4 9 2|9 5 10 1|10 6 11 2|11 7 12 1|12 8 13 1|13 8 14 1 #Down|14 10 15 1|15 10 16 2|16 11 17 1|17 12 18 1 #Up|18 13 19 1 #Down|19 18 20 1|20 20 21 1|21 21 22 1|22 21 23 1|23 21 24 2|24 22 25 1|25 25 26 1|26 25 27 1|27 25 28 2|28 29 26 1 #Down|29 29 30 1|30 29 31 1|31 30 32 1|32 31 33 1|33 31 34 1 #Up|34 32 35 1|35 32 36 1 #Up|36 33 37 1 #Up|37 35 38 1 #Down|38 36 39 1|39 5 9 1|40 11 15 1|41 12 13 1|42 33 35 1
C00097	L-Cysteine;|L-2-Amino-3-mercaptopropionic acid	Compounds with biological roles [BR:br08001]| Peptides| Amino acids| Common amino acids| C00097 Cysteine (Cys)|Therapeutic category of drugs in Japan [BR:br08301]| 3 Agents affecting metabolism| 39 Other agents affecting metabolism| 399 Miscellaneous| 3999 Others| D00026 L-Cysteine (JP17)|Classification of Japanese OTC drugs [BR:br08313]| Nourishing tonics and health supplements| 45 Protein and amino acid based drugs| D00026 L-Cysteine (JP17)|Risk category of Japanese OTC drugs [BR:br08312]| Third-class OTC drugs| Inorganic and organic chemicals| L-Cysteine| D00026 L-Cysteine (JP17)|Pharmaceutical additives in Japan [BR:br08316]| Stabilizing agent| D00026 [003614] L-Cysteine|Drugs listed in the Japanese Pharmacopoeia [BR:br08311]| Chemicals| D00026 L-Cysteine	CAS: 52-90-4|PubChem: 3397|ChEBI: 17561|ChEMBL: CHEMBL863|KNApSAcK: C00001351|PDB-CCD: CYS|3DMET: B01159|NIKKAJI: J9.167G		Glycine, serine and threonine metabolism|Cysteine and methionine metabolism|Penicillin and cephalosporin biosynthesis|Carbapenem biosynthesis|Taurine and hypotaurine metabolism|Cyanoamino acid metabolism|Glutathione metabolism|Thiamine metabolism|Pantothenate and CoA biosynthesis|Sulfur metabolism|Aminoacyl-tRNA biosynthesis|Biosynthesis of plant secondary metabolites|Metabolic pathways|Biosynthesis of secondary metabolites|Microbial metabolism in diverse environments|Biosynthesis of antibiotics|Carbon metabolism|Biosynthesis of amino acids|Sulfur relay system|Ferroptosis|Protein digestion and absorption|Central carbon metabolism in cancer	Cysteine biosynthesis, serine => cysteine|Cysteine biosynthesis, homocysteine + serine => cysteine|Cysteine biosynthesis, methionine => cysteine|Penicillin biosynthesis, aminoadipate + cycteine + valine => penicillin|Cephamycin C biosynthesis, aminoadipate + cycteine + valine => cephamycin C	1.8.1.6|1.8.1.9|1.8.1.10|1.8.3.5|1.8.3.6|1.8.4.3|1.8.4.4|1.13.11.20|1.14.14.43|1.14.14.45|1.14.99.51|1.14.99.52|1.14.-.-|2.5.1.47|2.5.1.48|2.5.1.49|2.5.1.65|2.6.1.1|2.6.1.3|2.8.1.4|2.8.1.7|2.8.1.9|3.4.11.1|3.4.11.2|3.4.11.23|3.4.13.-|3.13.1.6|4.2.1.22|4.3.2.9|4.4.1.1|4.4.1.9|4.4.1.10|4.4.1.13|4.4.1.28|5.1.1.10|6.1.1.16|6.3.1.13|6.3.2.2|6.3.2.5|6.3.2.26|6.3.2.51	Same as: D00026		C3H7NO2S	121.02	121.158	R00782 R00891 R00892 R00893 R00894 R00895 R00896 R00897|R00899 R00900 R00901 R00903 R01001 R01113 R02409 R02508|R02743 R03217 R03260 R03524 R03650 R03923 R04230 R04231|R04859 R04870 R07274 R07360 R07460 R08168 R08608 R08632|R08653 R08659 R08666 R08685 R08848 R09562 R09591 R10409|R10670 R10672 R10736 R11014 R11015 R11524 R11528 R11583	7|1 C1c C 24.5141 -15.4370|2 C6a C 23.3459 -14.6895|3 C1b C 25.7289 -14.7361|4 N1a N 24.5609 -16.8388|5 O6a O 22.1311 -15.3436|6 O6a O 23.3459 -13.2877|7 S1a S 26.9438 -15.4838	6|1 1 2 1|2 1 3 1|3 1 4 1 #Down|4 2 5 1|5 2 6 2|6 3 7 1
C00099	beta-Alanine;|3-Aminopropionic acid;|3-Aminopropanoate	Compounds with biological roles [BR:br08001]| Peptides| Amino acids| Other amino acids| C00099 beta-Alanine| Amines| Biogenic amines| C00099 beta-Alanine	CAS: 107-95-9|PubChem: 3399|ChEBI: 16958|ChEMBL: CHEMBL297569|KNApSAcK: C00001333|PDB-CCD: BAL|3DMET: B00025|NIKKAJI: J4.070C		Pyrimidine metabolism|beta-Alanine metabolism|Propanoate metabolism|Pantothenate and CoA biosynthesis|Metabolic pathways|Biosynthesis of secondary metabolites|Neuroactive ligand-receptor interaction|Protein digestion and absorption	Pyrimidine degradation, uracil => beta-alanine, thymine => 3-aminoisobutanoate|Pantothenate biosynthesis, valine/L-aspartate => pantothenate	1.2.1.3|1.2.1.5|1.2.1.19|1.5.1.26|2.6.1.18|2.6.1.19|2.6.1.55|2.8.3.-|3.4.13.4|3.4.13.5|3.4.13.18|3.4.13.20|3.5.1.6|3.5.1.21|3.5.1.22|3.5.1.100|3.5.3.17|4.1.1.11|4.1.1.15|6.3.2.1|6.3.2.11|6.3.2.23|6.3.2.36|6.3.2.44	Same as: D07561		C3H7NO2	89.0477	89.0932	R00489 R00904 R00905 R00906 R00907 R00908 R00909 R00910|R00911 R00912 R00913 R00914 R00915 R00916 R00917 R01164|R01166 R02473 R02474 R02741 R03286 R03288 R03935 R09379|R09648 R10821	6|1 C1b C 25.6778 -16.8919|2 C6a C 24.4732 -16.1936|3 C1b C 26.8940 -16.1936|4 O6a O 23.2571 -16.8978|5 O6a O 24.4732 -14.7912|6 N1a N 28.1045 -16.8919	5|1 1 2 1|2 1 3 1|3 2 4 1|4 2 5 2|5 3 6 1
C00100	Propanoyl-CoA;|Propionyl-CoA;|Propionyl coenzyme A		CAS: 317-66-8|PubChem: 3400|ChEBI: 15539|LIPIDMAPS: LMFA07050364|PDB-CCD: 1VU|3DMET: B04632|NIKKAJI: J1.695.704F		Valine, leucine and isoleucine degradation|beta-Alanine metabolism|Biosynthesis of 12-, 14- and 16-membered macrolides|Xylene degradation|Glyoxylate and dicarboxylate metabolism|Propanoate metabolism|C5-Branched dibasic acid metabolism|Carbon fixation pathways in prokaryotes|Biosynthesis of type II polyketide backbone|Metabolic pathways|Microbial metabolism in diverse environments|Biosynthesis of antibiotics|Carbon metabolism|Degradation of aromatic compounds	Malonate semialdehyde pathway, propanoyl-CoA => acetyl-CoA|Ethylmalonyl pathway|Hydroxypropionate-hydroxybutylate cycle|3-Hydroxypropionate bi-cycle|Catechol meta-cleavage, catechol => acetyl-CoA / 4-methylcatechol => propanoyl-CoA|Propanoyl-CoA metabolism, propanoyl-CoA => succinyl-CoA|Erythromycin biosynthesis, propanoyl-CoA + methylmalonyl-CoA => deoxyerythronolide B => erythromycin A/B	1.2.1.27|1.2.1.87|1.2.7.1|1.3.1.84|1.3.1.95|1.3.1.-|1.3.3.6|1.3.8.1|2.1.3.1|2.3.1.8|2.3.1.9|2.3.1.16|2.3.1.54|2.3.1.94|2.3.1.168|2.3.1.176|2.3.1.222|2.3.1.-|2.3.3.5|2.3.3.11|2.8.3.1|2.8.3.-|3.13.1.4|4.1.1.9|4.1.1.-|4.1.3.24|6.2.1.1|6.2.1.13|6.2.1.17|6.4.1.3			C24H40N7O17P3S	823.141	823.597	R00918 R00919 R00920 R00921 R00922 R00923 R00925 R00926|R00927 R00928 R00930 R00931 R00932 R00934 R00935 R01199|R01449 R01859 R03719 R04432 R04546 R04811 R05330 R05373|R06414 R06644 R06987 R09097 R10161 R10974 R10998 R11773|R12356	52|1 C1b C 7.3724 -19.8800|2 C5a C 8.5849 -19.1800|3 S2a S 9.7973 -19.8800|4 C1b C 11.0097 -19.1800|5 C1b C 12.2222 -19.8800|6 N1b N 13.4346 -19.1800|7 C5a C 14.6470 -19.8800|8 C1b C 15.8595 -19.1800|9 C1b C 17.0719 -19.8800|10 N1b N 18.2844 -19.1800|11 C5a C 19.4968 -19.8800|12 C1c C 20.7092 -19.1800|13 C1d C 21.9217 -19.8800|14 C1b C 23.1341 -19.1800|15 O2b O 24.3465 -19.8800|16 O5a O 8.5849 -17.7802|17 O5a O 14.6470 -21.2799|18 O5a O 19.4968 -21.2796|19 O1a O 20.7092 -17.7800|20 C1a C 21.9217 -18.4800|21 C1a C 21.9217 -21.2800|22 P1b P 25.7465 -19.8800|23 O1c O 27.1465 -19.8800|24 O1c O 25.7465 -21.2800|25 C1y C 19.2500 -14.9100|26 C1y C 20.6500 -14.9100|27 C1y C 21.0826 -13.5785|28 O2x O 19.9500 -12.7556|29 C1y C 18.8174 -13.5785|30 C1b C 22.4022 -13.1497|31 O1a O 18.4271 -16.0426|32 O2b O 21.4729 -16.0426|33 P1b P 22.8729 -16.0426|34 O1c O 22.8729 -14.6426|35 O1c O 24.2729 -16.0426|36 O1c O 22.8729 -17.4426|37 C8y C 14.7000 -11.7600|38 C8y C 14.7000 -13.1600|39 N4y N 17.1249 -13.1600|40 C8x C 17.1249 -11.7600|41 N5x N 15.9124 -11.0600|42 C8y C 13.4876 -11.0600|43 N5x N 12.2751 -11.7600|44 C8x C 12.2751 -13.1600|45 N5x N 13.4876 -13.8600|46 N1a N 13.4876 -9.6602|47 O2b O 24.3845 -13.5820|48 P1b P 25.7845 -13.5820|49 O1c O 25.7845 -12.1820|50 O1c O 27.1845 -13.5820|51 O2c O 25.7845 -16.8020|52 C1a C 6.1433 -19.1702	54|1 1 2 1|2 2 3 1|3 3 4 1|4 4 5 1|5 5 6 1|6 6 7 1|7 7 8 1|8 8 9 1|9 9 10 1|10 10 11 1|11 11 12 1|12 12 13 1|13 13 14 1|14 14 15 1|15 2 16 2|16 7 17 2|17 11 18 2|18 12 19 1 #Down|19 13 20 1|20 13 21 1|21 15 22 1|22 22 23 2|23 22 24 1|24 25 26 1|25 26 27 1|26 27 28 1|27 28 29 1|28 25 29 1|29 27 30 1 #Down|30 25 31 1 #Up|31 26 32 1 #Up|32 32 33 1|33 33 34 1|34 33 35 1|35 33 36 2|36 37 38 2|37 38 39 1|38 39 40 1|39 40 41 2|40 37 41 1|41 37 42 1|42 42 43 2|43 43 44 1|44 44 45 2|45 38 45 1|46 42 46 1|47 29 39 1 #Down|48 30 47 1|49 47 48 1|50 48 49 1|51 48 50 2|52 48 51 1|53 22 51 1|54 1 52 1
C00101	Tetrahydrofolate;|5,6,7,8-Tetrahydrofolate;|Tetrahydrofolic acid;|THF;|(6S)-Tetrahydrofolate;|(6S)-Tetrahydrofolic acid;|(6S)-THFA	Compounds with biological roles [BR:br08001]| Vitamins and Cofactors| Cofactors| Coenzymes| C00101 THF	CAS: 135-16-0|PubChem: 3401|ChEBI: 15635 20506|ChEMBL: CHEMBL2021342|KNApSAcK: C00007249|PDB-CCD: THG|3DMET: B04633|NIKKAJI: J184.393A		Glycine, serine and threonine metabolism|One carbon pool by folate|Methane metabolism|Carbon fixation pathways in prokaryotes|Folate biosynthesis|Aminoacyl-tRNA biosynthesis|Metabolic pathways|Microbial metabolism in diverse environments|Carbon metabolism|Antifolate resistance	Tetrahydrofolate biosynthesis, GTP => THF|C1-unit interconversion, prokaryotes|C1-unit interconversion, eukaryotes|Reductive acetyl-CoA pathway (Wood-Ljungdahl pathway)|Tetrahydrofolate biosynthesis, mediated by ribA and trpF, GTP => THF|Tetrahydrofolate biosynthesis, mediated by PTPS, GTP => THF	1.4.4.2|1.5.1.3|1.5.1.6|1.5.8.4|1.8.1.4|2.1.1.13|2.1.1.19|2.1.1.74|2.1.1.148|2.1.1.258|2.1.1.269|2.1.1.341|2.1.1.-|2.1.2.1|2.1.2.2|2.1.2.3|2.1.2.4|2.1.2.5|2.1.2.7|2.1.2.8|2.1.2.9|2.1.2.10|2.1.2.11|2.1.2.13|2.1.5.1|2.3.1.169|3.4.19.9|3.5.1.10|6.3.2.17|6.3.4.3			C19H23N7O6	445.171	445.429	R00936 R00937 R00939 R00940 R00941 R00942 R00943 R00944|R00945 R00946 R01221 R01225 R01226 R01565 R01669 R02287|R02289 R02573 R02729 R02912 R03189 R03704 R03940 R04125|R04242 R04325 R04326 R04560 R06613 R07660 R08701 R09093|R09270 R09271 R10136 R10243 R10333 R11955 R11956	32|1 N4x N 9.5392 -17.5978|2 C8y C 9.5392 -19.0001|3 N5x N 10.7312 -19.7013|4 C8y C 11.9933 -19.0001|5 C8y C 11.9933 -17.5978|6 C8y C 10.7312 -16.8966|7 N1x N 13.1853 -19.7013|8 C1x C 14.3773 -19.0001|9 C1y C 14.3773 -17.5978|10 N1x N 13.1853 -16.8966|11 O5x O 10.7312 -15.4943|12 N1a N 8.3219 -19.6964|13 C1b C 15.5918 -16.8966|14 N1b N 16.8063 -17.5978|15 C8y C 18.0207 -16.8966|16 C8x C 19.2373 -17.5990|17 C8x C 20.4517 -16.8978|18 C8y C 20.4517 -15.4955|19 C8x C 19.2352 -14.7931|20 C8x C 18.0207 -15.4943|21 C5a C 21.6920 -14.7931|22 N1b N 22.9065 -15.4943|23 O5a O 21.6979 -13.3911|24 C1c C 24.1397 -14.7821|25 C1b C 25.3469 -15.4790|26 C1b C 26.5312 -14.7950|27 C6a C 27.7272 -15.4855|28 O6a O 28.9171 -14.7983|29 O6a O 27.7274 -16.8963|30 C6a C 24.1394 -13.3909|31 O6a O 22.9130 -12.6830|32 O6a O 25.3419 -12.6962	34|1 1 2 1|2 2 3 2|3 3 4 1|4 4 5 2|5 5 6 1|6 1 6 1|7 4 7 1|8 7 8 1|9 8 9 1|10 9 10 1|11 5 10 1|12 6 11 2|13 2 12 1|14 9 13 1 #Up|15 13 14 1|16 14 15 1|17 15 16 2|18 16 17 1|19 17 18 2|20 18 19 1|21 19 20 2|22 15 20 1|23 18 21 1|24 21 22 1|25 21 23 2|26 22 24 1|27 24 25 1|28 25 26 1|29 26 27 1|30 27 28 1|31 27 29 2|32 24 30 1 #Down|33 30 31 2|34 30 32 1
C00103	D-Glucose 1-phosphate;|alpha-D-Glucose 1-phosphate;|Cori ester;|D-Glucose alpha-1-phosphate		CAS: 59-56-3|PubChem: 3403|ChEBI: 29042|KNApSAcK: C00007482|PDB-CCD: G1P|3DMET: B04634|NIKKAJI: J40.065C		Glycolysis / Gluconeogenesis|Pentose and glucuronate interconversions|Galactose metabolism|Starch and sucrose metabolism|Amino sugar and nucleotide sugar metabolism|Streptomycin biosynthesis|Polyketide sugar unit biosynthesis|Acarbose and validamycin biosynthesis|Glycerolipid metabolism|Biosynthesis of plant secondary metabolites|Metabolic pathways|Biosynthesis of secondary metabolites|Microbial metabolism in diverse environments|Biosynthesis of antibiotics|Glucagon signaling pathway	Ascorbate biosynthesis, animals, glucose-1P => ascorbate|Nucleotide sugar biosynthesis, glucose => UDP-glucose|Trehalose biosynthesis, D-glucose 1P => trehalose|Galactose degradation, Leloir pathway, galactose => alpha-D-glucose-1P|dTDP-L-rhamnose biosynthesis|Glycogen biosynthesis, glucose-1P => glycogen/starch|Glycogen degradation, glycogen => glucose-6P	2.4.1.1|2.4.1.7|2.4.1.20|2.4.1.30|2.4.1.31|2.4.1.49|2.4.1.97|2.4.1.139|2.4.1.231|2.4.1.321|2.4.1.329|2.4.1.333|2.4.1.342|2.4.1.352|2.4.1.359|2.7.1.10|2.7.1.41|2.7.1.42|2.7.1.62|2.7.1.106|2.7.7.9|2.7.7.12|2.7.7.24|2.7.7.27|2.7.7.33|2.7.7.34|2.7.7.36|2.7.7.64|2.7.7.78|3.1.3.10|3.1.4.51|3.6.1.8|3.6.1.9|3.6.1.21|3.6.1.45|3.6.1.-|5.4.2.2|5.4.2.5			C6H13O9P	260.03	260.136	R00287 R00289 R00304 R00550 R00803 R00947 R00948 R00949|R00951 R00952 R00953 R00954 R00955 R00956 R00957 R00959|R00960 R01233 R01660 R01821 R02111 R02328 R02888 R03116|R04180 R05512 R06018 R06022 R06034 R06050 R06056 R06058|R06061 R06185 R07265 R08514 R08515 R08639 R09752 R10832|R10987 R11128 R11530 R11959 R12243	16|1 C1y C 27.5537 -20.7108|2 O2x O 26.3419 -20.0219|3 C1y C 27.5537 -22.0950|4 O2b O 28.7529 -20.0219|5 C1y C 25.1362 -20.7108|6 C1y C 26.3419 -22.7966|7 O1a O 28.7529 -22.7966|8 P1b P 30.1371 -20.0154|9 C1y C 25.1362 -22.0950|10 C1b C 23.9499 -20.0219|11 O1a O 26.3419 -24.2499|12 O1c O 30.1371 -18.5618|13 O1c O 30.1371 -21.4752|14 O1c O 31.5276 -20.0154|15 O1a O 23.9499 -22.7966|16 O1a O 22.8846 -20.9147	16|1 1 2 1|2 1 3 1|3 1 4 1 #Down|4 2 5 1|5 3 6 1|6 3 7 1 #Down|7 4 8 1|8 5 9 1|9 5 10 1 #Up|10 6 11 1 #Up|11 8 12 1|12 8 13 1|13 8 14 2|14 9 15 1 #Down|15 10 16 1|16 6 9 1
C00104	IDP;|Inosine 5'-diphosphate;|Inosine diphosphate		CAS: 86-04-4|PubChem: 3404|ChEBI: 17808|ChEMBL: CHEMBL1233551|PDB-CCD: IDP|3DMET: B01160|NIKKAJI: J38.561A		Purine metabolism|Metabolic pathways		2.7.1.1|2.7.1.11|2.7.1.40|2.7.1.48|2.7.4.6|3.5.4.7|3.5.4.17|3.6.1.5|3.6.1.6|3.6.1.64|4.1.1.32|6.2.1.4			C10H14N4O11P2	428.013	428.186	R00123 R00719 R00722 R00724 R00725 R00726 R00727 R00770|R00876 R00961 R00962 R00970 R01327 R01964 R02406 R02849|R02867 R03239	27|1 N4y N 27.2982 -15.9000|2 C8y C 25.9809 -15.4840|3 C1y C 26.2646 -17.9169|4 C8x C 28.1049 -14.7971|5 C8y C 25.9809 -14.0975|6 N5x N 24.7771 -16.1837|7 O2x O 25.1365 -17.0913|8 C1y C 25.8486 -19.1964|9 N5x N 27.2982 -13.6689|10 C8y C 24.7771 -13.4106|11 C8x C 23.5922 -15.4840|12 C1y C 24.0208 -17.8917|13 C1y C 24.4556 -19.1964|14 O1a O 26.6616 -20.3056|15 N4x N 23.5922 -14.0975|16 O5x O 24.7771 -12.1829|17 C1b C 22.7288 -17.4883|18 O1a O 23.6679 -20.3245|19 O2b O 21.7078 -18.0933|20 P1b P 20.3339 -18.0871|21 O2c O 18.9600 -18.0871|22 O1c O 20.3339 -16.5794|23 O1c O 20.3213 -19.4610|24 P1b P 17.5922 -18.0871|25 O1c O 16.2183 -18.0871|26 O1c O 17.5922 -16.5794|27 O1c O 17.5922 -19.4610	29|1 1 2 1|2 3 1 1 #Up|3 1 4 1|4 2 5 2|5 2 6 1|6 3 7 1|7 3 8 1|8 4 9 2|9 5 10 1|10 6 11 2|11 7 12 1|12 8 13 1|13 8 14 1 #Down|14 10 15 1|15 10 16 2|16 12 17 1 #Up|17 13 18 1 #Down|18 17 19 1|19 19 20 1|20 20 21 1|21 20 22 1|22 20 23 2|23 21 24 1|24 24 25 1|25 24 26 1|26 24 27 2|27 5 9 1|28 11 15 1|29 12 13 1
C00105	UMP;|Uridylic acid;|Uridine monophosphate;|Uridine 5'-monophosphate;|5'Uridylic acid	Compounds with biological roles [BR:br08001]| Nucleic acids| Nucleotides| Ribonucleotides| C00105 UMP	CAS: 58-97-9|PubChem: 3405|ChEBI: 16695|ChEMBL: CHEMBL214393|KNApSAcK: C00007311|PDB-CCD: U U5P|3DMET: B01161|NIKKAJI: J4.594B		Pyrimidine metabolism|Metabolic pathways	Uridine monophosphate biosynthesis, glutamine (+ PRPP) => UMP|Pyrimidine ribonucleotide biosynthesis, UMP => UDP/UTP,CDP/CTP	1.14.11.49|2.4.2.9|2.4.2.57|2.7.1.48|2.7.1.213|2.7.4.4|2.7.4.14|2.7.4.22|2.7.8.6|2.7.8.13|2.7.8.15|2.7.8.17|2.7.8.18|2.7.8.19|2.7.8.31|2.7.8.32|2.7.8.33|2.7.8.35|2.7.8.36|2.7.8.40|3.1.3.5|3.6.1.5|3.6.1.6|3.6.1.8|3.6.1.9|3.6.1.17|3.6.1.45|3.6.1.54|4.1.1.23			C9H13N2O9P	324.036	324.181	R00155 R00158 R00287 R00504 R00662 R00963 R00964 R00965|R00966 R00967 R00968 R00969 R00970 R01007 R01535 R01549|R01880 R02097 R02327 R02332 R03986 R04179 R04291 R04549|R05629 R05630 R05969 R08856 R09641 R09642 R10137 R10184|R10465 R10838 R11053 R12075	21|1 C1y C 24.9205 -16.8057|2 N4y N 26.4000 -16.2109|3 O2x O 23.8290 -16.0062|4 C1y C 24.5060 -18.1773|5 C8y C 27.6275 -16.8955|6 C8x C 26.3884 -14.8087|7 C1y C 22.6853 -16.8408|8 C1y C 23.1053 -18.1773|9 O1a O 25.3289 -19.3036|10 N4x N 28.8421 -16.1722|11 O5x O 27.6549 -18.2881|12 C8x C 27.5860 -14.0894|13 C1b C 21.3547 -16.4088|14 O1a O 22.2767 -19.2977|15 C8y C 28.8250 -14.7714|16 O2b O 20.3624 -17.3835|17 O5x O 30.0295 -14.0565|18 P1b P 18.9676 -17.3835|19 O1c O 18.9560 -18.7783|20 O1c O 17.5670 -17.3835|21 O1c O 18.9560 -15.9888	22|1 1 2 1 #Up|2 1 3 1|3 1 4 1|4 2 5 1|5 2 6 1|6 3 7 1|7 4 8 1|8 4 9 1 #Down|9 5 10 1|10 5 11 2|11 6 12 2|12 7 13 1 #Up|13 8 14 1 #Down|14 10 15 1|15 13 16 1|16 15 17 2|17 16 18 1|18 18 19 1|19 18 20 1|20 18 21 2|21 7 8 1|22 12 15 1
C00106	Uracil	Compounds with biological roles [BR:br08001]| Nucleic acids| Bases| Pyrimidines| C00106 Uracil (Ura)	CAS: 66-22-8|PubChem: 3406|ChEBI: 17568|ChEMBL: CHEMBL566|KNApSAcK: C00001513|PDB-CCD: URA|3DMET: B00026|NIKKAJI: J4.842I		Pyrimidine metabolism|beta-Alanine metabolism|Pantothenate and CoA biosynthesis|Metabolic pathways	Pyrimidine degradation, uracil => beta-alanine, thymine => 3-aminoisobutanoate	1.3.1.1|1.3.1.2|1.3.3.7|1.14.11.10|1.14.99.46|1.17.99.4|2.4.2.1|2.4.2.2|2.4.2.3|2.4.2.4|2.4.2.9|2.4.2.57|2.5.1.53|3.2.2.3|3.5.4.1|4.1.1.66|4.2.1.70	Same as: D00027		C4H4N2O2	112.027	112.087	R00966 R00973 R00974 R00975 R00976 R00977 R00978 R01055|R01080 R01876 R02484 R02486 R03131 R09936 R10838	8|1 N4x N 25.4793 -18.6495|2 C8y C 24.2610 -17.9559|3 C8y C 25.4793 -20.0543|4 C8x C 23.0602 -18.6554|5 O5x O 24.2610 -16.5568|6 N4x N 24.2726 -20.7598|7 O5x O 26.6977 -20.7481|8 C8x C 23.0602 -20.0603	8|1 1 2 1|2 1 3 1|3 2 4 1|4 2 5 2|5 3 6 1|6 3 7 2|7 4 8 2|8 6 8 1
C00108	Anthranilate;|Anthranilic acid;|o-Aminobenzoic acid;|Vitamin L1;|2-Aminobenzoate	Carcinogens [BR:br08008]| Group 3: Not classifiable as to its carcinogenicity to humans| Compounds| C00108 Anthranilate	CAS: 118-92-3|PubChem: 3408|ChEBI: 16567 30754|ChEMBL: CHEMBL14173|KNApSAcK: C00007382|PDB-CCD: BE2|3DMET: B00027|NIKKAJI: J2.912B		Tryptophan metabolism|Phenylalanine, tyrosine and tryptophan biosynthesis|Phenazine biosynthesis|Dioxin degradation|Aminobenzoate degradation|Biosynthesis of secondary metabolites - other antibiotics|Acridone alkaloid biosynthesis|Biosynthesis of plant secondary metabolites|Biosynthesis of phenylpropanoids|Biosynthesis of alkaloids derived from shikimate pathway|Biosynthesis of plant hormones|Metabolic pathways|Biosynthesis of secondary metabolites|Microbial metabolism in diverse environments|Biosynthesis of antibiotics|Degradation of aromatic compounds|Biosynthesis of amino acids|Benzoic acid family	Tryptophan biosynthesis, chorismate => tryptophan|Carbazole degradation, carbazole => 2-oxopent-4-enoate + anthranilate|Anthranilate degradation, anthranilate => catechol|Aurachin biosynthesis, anthranilate => aurachin A	1.4.-.-|1.7.1.17|1.13.11.23|1.14.12.1|1.14.13.35|1.14.14.8|1.14.16.3|2.1.1.111|2.1.1.277|2.3.1.113|2.3.1.144|2.4.2.18|3.5.1.9|3.7.1.3|3.7.1.13|4.1.1.24|4.1.3.27|6.2.1.32|6.3.2.40|6.3.2.-			C7H7NO2	137.048	137.136	R00823 R00825 R00980 R00982 R00983 R00984 R00985 R00986|R00987 R00988 R00989 R00990 R00991 R01073 R01816 R02453|R05365 R07734 R08473 R08477 R09517 R10451 R10495 R12035|R12417	10|1 C8y C 25.0268 -15.4618|2 C8y C 26.2496 -16.1598|3 C8x C 23.8231 -16.1598|4 C6a C 25.0903 -14.0726|5 C8x C 26.2496 -17.5683|6 N1a N 27.4533 -15.4618|7 C8x C 23.8231 -17.5683|8 O6a O 26.2303 -13.3747|9 O6a O 23.8102 -13.3810|10 C8x C 25.0268 -18.2790	10|1 1 2 1|2 1 3 2|3 1 4 1|4 2 5 2|5 2 6 1|6 3 7 1|7 4 8 1|8 4 9 2|9 5 10 1|10 7 10 2
C00109	2-Oxobutanoate;|2-Ketobutyric acid;|2-Oxobutyric acid;|2-Oxobutyrate;|2-Oxobutanoic acid;|alpha-Ketobutyric acid;|alpha-Ketobutyrate	Compounds with biological roles [BR:br08001]| Organic acids| Carboxylic acids| 2-Oxocarboxylic acids| C00109 2-Oxobutanoate|Lipids [BR:br08002]| FA Fatty acyls| FA01 Fatty Acids and Conjugates| FA0106 Oxo fatty acids| C00109 2-Oxobutanoic acid	CAS: 600-18-0|PubChem: 3409|ChEBI: 16763 30831|ChEMBL: CHEMBL171246|LIPIDMAPS: LMFA01060002|LipidBank: DFA0386|KNApSAcK: C00019675|PDB-CCD: 2KT|3DMET: B00028|NIKKAJI: J2.726J		Glycine, serine and threonine metabolism|Cysteine and methionine metabolism|Valine, leucine and isoleucine biosynthesis|Propanoate metabolism|C5-Branched dibasic acid metabolism|Metabolic pathways|Biosynthesis of secondary metabolites|Biosynthesis of antibiotics|2-Oxocarboxylic acid metabolism|Biosynthesis of amino acids	Valine/isoleucine biosynthesis, pyruvate => valine / 2-oxobutanoate => isoleucine|Isoleucine biosynthesis, pyruvate => 2-oxobutanoate|Isoleucine biosynthesis, threonine => 2-oxobutanoate => isoleucine	1.1.1.27|1.1.1.85|1.2.3.-|1.2.4.4|1.2.7.1|2.2.1.6|2.3.1.54|2.3.3.6|2.5.1.48|2.6.1.42|2.6.1.44|3.5.99.7|3.5.99.10|4.1.1.112|4.3.1.19|4.4.1.1|4.4.1.2|4.4.1.11			C4H6O3	102.032	102.089	R00654 R00993 R00994 R00995 R00996 R00997 R00998 R00999|R01000 R01001 R01199 R01283 R04673 R04770 R04930 R05840|R06987 R08637 R08648 R10991 R10992 R10996 R11098	7|1 C5a C 22.1561 -16.5428|2 C6a C 23.3734 -15.8406|3 C1b C 20.9451 -15.8406|4 O5a O 22.2196 -18.0740|5 O6a O 24.5844 -16.5428|6 O6a O 23.3671 -14.5065|7 C1a C 19.7342 -16.5428	6|1 1 2 1|2 1 3 1|3 1 4 2|4 2 5 1|5 2 6 2|6 3 7 1
C00110	Dolichyl phosphate;|Dolichol phosphate	Lipids [BR:br08002]| PR Prenol Lipids| PR03 Polyprenols| PR0308 Dolichol monophosphates| C00110 Dolichyl phosphate	PubChem: 3410|ChEBI: 16214|LIPIDMAPS: LMPR03080015|LipidBank: IIP0067 IIP0068 IIP0069 IIP0070 IIP0071 IIP0072 IIP0109		N-Glycan biosynthesis|Metabolic pathways	N-glycan precursor biosynthesis	2.4.1.83|2.4.1.109|2.4.1.117|2.4.2.32|2.4.2.33|2.7.1.108|2.7.4.20|2.7.8.15|3.1.3.51|3.1.4.48|3.1.4.49|3.6.1.43|3.6.1.44	Same as: G10622	Generic compound in reaction hierarchy	C20H37O4P(C5H8)n			R01003 R01004 R01005 R01006 R01007 R01009 R01018 R01328|R01472 R02186 R03356 R04072 R04272 R05010 R05969 R11399	30|1 C1b C 38.5700 -14.9800|2 C1b C 37.5200 -15.6800|3 C2c C 36.2600 -14.9800|4 C1a C 36.2600 -13.5800|5 C1b C 35.0700 -17.0800|6 C2b C 35.0700 -15.6800|7 C1b C 34.0200 -17.7100|8 C1c C 32.7600 -17.0100|9 C1a C 32.7600 -15.6100|10 C1b C 31.5700 -19.1100|11 C1b C 31.5700 -17.7100|12 O2b O 30.3100 -19.9500|13 P1b P 28.8400 -19.9500|14 O1c O 27.3700 -19.9500|15 O1c O 28.8400 -18.4800|16 O1c O 28.8400 -21.4200|17 C1a C 52.2900 -15.6800|18 C2c C 51.0300 -14.9800|19 C2b C 49.7700 -15.6800|20 C1a C 51.0300 -13.5800|21 C1b C 48.5100 -14.9800|22 C1b C 47.3200 -15.6800|23 C2c C 46.0600 -14.9800|24 C2b C 44.8000 -15.6800|25 C1a C 46.0600 -13.5800|26 C1b C 43.5400 -14.9800|27 C1b C 42.3500 -15.6800|28 C2c C 41.0900 -14.9800|29 C2b C 39.8300 -15.6800|30 C1a C 41.0900 -13.5800	29|1 1 2 1|2 3 4 1|3 3 2 1|4 5 6 1|5 6 3 2|6 5 7 1|7 8 9 1|8 8 7 1|9 10 11 1|10 11 8 1|11 10 12 1|12 12 13 1|13 13 14 1|14 13 15 1|15 13 16 2|16 21 22 1|17 22 23 1|18 23 24 2|19 23 25 1|20 24 26 1|21 19 21 1|22 17 18 1|23 18 19 2|24 26 27 1|25 27 28 1|26 28 29 2|27 28 30 1|28 29 1 1|29 18 20 1	c("1 34.7900 -18.2000 34.7900 -12.9500", "1 37.8000 -12.9500 37.8000 -18.2000", "1 n")|1 2 3 4 5 6|1
C00111	Glycerone phosphate;|Dihydroxyacetone phosphate;|3-Hydroxy-2-oxopropyl phosphate		CAS: 57-04-5|PubChem: 3411|ChEBI: 16108|ChEMBL: CHEMBL1161998|KNApSAcK: C00007560|PDB-CCD: 13P|3DMET: B00029|NIKKAJI: J213.543D		Glycolysis / Gluconeogenesis|Pentose and glucuronate interconversions|Fructose and mannose metabolism|Galactose metabolism|Glycerolipid metabolism|Inositol phosphate metabolism|Glycerophospholipid metabolism|Propanoate metabolism|Methane metabolism|Carbon fixation in photosynthetic organisms|Nicotinate and nicotinamide metabolism|Metabolic pathways|Biosynthesis of secondary metabolites|Microbial metabolism in diverse environments|Biosynthesis of antibiotics|Carbon metabolism|Biosynthesis of amino acids	Glycolysis (Embden-Meyerhof pathway), glucose => pyruvate|Glycolysis, core module involving three-carbon compounds|Gluconeogenesis, oxaloacetate => fructose-6P|Formaldehyde assimilation, xylulose monophosphate pathway	1.1.1.8|1.1.1.94|1.1.1.261|1.1.1.408|1.1.1.409|1.1.3.21|1.1.5.3|2.3.1.42|2.3.1.245|2.3.1.277|2.5.1.72|2.7.1.29|2.7.1.121|3.1.3.1|3.1.3.2|4.1.1.104|4.1.2.2|4.1.2.13|4.1.2.17|4.1.2.19|4.1.2.29|4.1.2.40|4.1.2.56|4.1.2.57|4.2.3.3|5.3.1.1			C3H7O6P	169.998	170.058	R00842 R00844 R00846 R00848 R00849 R01010 R01011 R01012|R01013 R01014 R01015 R01016 R01068 R01069 R01070 R01785|R01829 R02262 R02263 R02568 R04292 R05378 R05679 R05680|R08650 R08657 R10673 R10760 R11182 R11716 R11717 R11724|R11726 R12289	10|1 O1a O 22.7000 -20.6089|2 C1b C 23.8915 -19.9080|3 C5a C 25.1532 -20.6089|4 C1b C 26.3448 -19.9080|5 O2b O 27.5364 -20.6089|6 P1b P 28.9383 -20.6089|7 O1c O 30.3401 -20.6089|8 O1c O 28.9383 -22.0108|9 O5a O 25.1532 -22.0108|10 O1c O 28.9383 -19.2070	9|1 1 2 1|2 2 3 1|3 3 4 1|4 4 5 1|5 5 6 1|6 6 7 1|7 6 8 1|8 3 9 2|9 6 10 2
C00112	CDP;|Cytidine 5'-diphosphate;|Cytidine diphosphate	Compounds with biological roles [BR:br08001]| Nucleic acids| Nucleotides| Ribonucleotides| C00112 CDP	CAS: 63-38-7|PubChem: 3412|ChEBI: 17239|ChEMBL: CHEMBL425252|PDB-CCD: CDP|3DMET: B01162|NIKKAJI: J150.290E		Pyrimidine metabolism|Metabolic pathways	Pyrimidine ribonucleotide biosynthesis, UMP => UDP/UTP,CDP/CTP|Pyrimidine deoxyribonuleotide biosynthesis, CDP/CTP => dCDP/dCTP,dTDP/dTTP	1.17.4.1|2.4.1.60|2.7.1.11|2.7.1.40|2.7.1.108|2.7.1.161|2.7.1.174|2.7.1.182|2.7.1.216|2.7.4.6|2.7.4.14|2.7.4.25|2.7.4.32|2.7.7.8|3.6.1.5			C9H15N3O11P2	403.018	403.176	R00440 R00512 R00514 R00569 R00570 R00572 R00767 R01018|R02024 R03237 R04581 R08574 R09849 R09850 R09944 R10659	25|1 C1y C 28.0700 -15.6800|2 O2x O 27.0200 -14.9100|3 C1y C 27.6500 -17.0800|4 C1y C 25.8300 -15.7500|5 C1y C 26.2500 -17.0800|6 O1a O 28.4900 -18.2000|7 C1b C 24.5000 -15.3300|8 O1a O 25.4100 -18.2000|9 O2b O 23.4500 -16.2400|10 P1b P 22.0500 -16.2400|11 O2c O 20.6500 -16.2400|12 O1c O 22.0500 -17.6400|13 O1c O 22.0500 -14.8400|14 P1b P 19.3200 -16.2400|15 O1c O 19.3200 -17.6400|16 O1c O 17.9200 -16.2400|17 O1c O 19.3200 -14.8400|18 N4y N 29.4000 -15.2600|19 C8y C 30.6600 -15.9600|20 C8x C 29.4000 -13.8600|21 N5x N 31.8500 -15.1900|22 O5x O 30.6600 -17.3600|23 C8x C 30.5900 -13.1600|24 C8y C 31.8500 -13.7900|25 N1a N 33.0400 -13.0900	26|1 1 2 1|2 1 3 1|3 2 4 1|4 3 5 1|5 3 6 1 #Down|6 4 7 1 #Up|7 5 8 1 #Down|8 7 9 1|9 9 10 1|10 10 11 1|11 10 12 1|12 10 13 2|13 11 14 1|14 14 15 1|15 14 16 1|16 14 17 2|17 4 5 1|18 1 18 1 #Up|19 18 19 1|20 18 20 1|21 19 21 1|22 19 22 2|23 20 23 2|24 21 24 2|25 24 25 1|26 23 24 1
C00114	Choline;|Bilineurine	Pesticides [BR:br08007]| Pesticides| Plant growth regulators| Others| C00114 Choline|Risk category of Japanese OTC drugs [BR:br08312]| Third-class OTC drugs| Inorganic and organic chemicals| Choline| C00114 Choline	CAS: 62-49-7|PubChem: 3414|ChEBI: 15354|ChEMBL: CHEMBL920|KNApSAcK: C00007298|PDB-CCD: CHT|3DMET: B00031|NIKKAJI: J4.822D		Glycine, serine and threonine metabolism|Glycerophospholipid metabolism|Metabolic pathways|ABC transporters|Cholinergic synapse|Bile secretion|Choline metabolism in cancer	Phosphatidylcholine (PC) biosynthesis, choline => PC|Betaine biosynthesis, choline => betaine	1.1.1.1|1.1.3.17|1.1.99.1|1.14.15.7|2.3.1.6|2.3.1.91|2.6.-.-|2.7.1.32|2.7.8.24|2.8.2.6|3.1.1.7|3.1.1.8|3.1.1.49|3.1.3.75|3.1.4.2|3.1.4.4|3.1.4.41|3.1.4.46|3.1.6.6|4.3.99.4	Same as: D07690		C5H14NO	104.108	104.171	R01021 R01022 R01023 R01025 R01026 R01027 R01028 R01029|R01030 R01310 R02381 R02542 R03075 R05739 R05794 R06871|R07377 R07386 R07409 R08212 R08557 R08558 R10285	7|1 C1a C 6.1600 -12.6700|2 N1d N 7.3724 -11.9700 #+|3 C1b C 8.5849 -12.6700|4 C1b C 9.7973 -11.9700|5 O1a O 11.0097 -12.6700|6 C1a C 7.3724 -10.5702|7 C1a C 7.3724 -13.3700	6|1 1 2 1|2 2 3 1|3 3 4 1|4 4 5 1|5 2 6 1|6 2 7 1
C00116	Glycerol;|Glycerin;|1,2,3-Trihydroxypropane;|1,2,3-Propanetriol	Compounds with biological roles [BR:br08001]| Carbohydrates| Monosaccharides| Sugar alcohols| C00116 Glycerol|Anatomical Therapeutic Chemical (ATC) classification [BR:br08303]| A ALIMENTARY TRACT AND METABOLISM| A06 DRUGS FOR CONSTIPATION| A06A DRUGS FOR CONSTIPATION| A06AG Enemas| A06AG04 Glycerol| D00028 Glycerin (JP17/USP) &lt;JP/US&gt;| A06AX Other drugs for constipation| A06AX01 Glycerol| D00028 Glycerin (JP17/USP) &lt;JP/US&gt;|Therapeutic category of drugs in Japan [BR:br08301]| 2 Agents affecting individual organs| 23 Digestive organ agents| 235 Purgatives, clysters| 2357 Glycerins| D00028 Glycerin (JP17/USP); Concentrated glycerin (JP17); Glycerin, concentrated (JAN); Glycerol (INN)|Classification of Japanese OTC drugs [BR:br08313]| Agents for digestive organs| 18 Enema| D00028 Glycerin (JP17/USP)| Agents for integumentary system| 55 Chilblain and chap remedies| D00028 Glycerin (JP17/USP)|Risk category of Japanese OTC drugs [BR:br08312]| Second-class OTC drugs| Inorganic and organic chemicals| Glycerin| D00028 Glycerin (JP17/USP)| Third-class OTC drugs| Inorganic and organic chemicals| Glycerin| D00028 Glycerin (JP17/USP)|Pharmaceutical additives in Japan [BR:br08316]| Stabilizing agent| D00028 [001223] Glycerin| D00028 [001224] Concentrated glycerin| Plasticizer| D00028 [001223] Glycerin| D00028 [001224] Concentrated glycerin| Lubricating agent| D00028 [001223] Glycerin| Solubilizing agent| D00028 [001223] Glycerin| D00028 [001224] Concentrated glycerin| Sweetening agent| D00028 [001223] Glycerin| D00028 [001224] Concentrated glycerin| Base| D00028 [001223] Glycerin| D00028 [001224] Concentrated glycerin| Flavoring substance| D00028 [001223] Glycerin| D00028 [001224] Concentrated glycerin| Bonding agent| D00028 [001223] Glycerin| D00028 [001224] Concentrated glycerin| Suspending agent| D00028 [001223] Glycerin| Coating agent| D00028 [001223] Glycerin| D00028 [001224] Concentrated glycerin| Film| D00028 [001223] Glycerin| D00028 [001224] Concentrated glycerin| Wetting agent| D00028 [001223] Glycerin| D00028 [001224] Concentrated glycerin| Wetting adjuster| D00028 [001223] Glycerin| D00028 [001224] Concentrated glycerin| Sugarcoated agent| D00028 [001223] Glycerin| Tonicity agent| D00028 [001223] Glycerin| D00028 [001224] Concentrated glycerin| Flexibilizer| D00028 [001223] Glycerin| Emulsion| D00028 [001223] Glycerin| Adhesive| D00028 [001223] Glycerin| Adhesion-enhancing agent| D00028 [001223] Glycerin| Tenacious agent| D00028 [001223] Glycerin| D00028 [001224] Concentrated glycerin| Diluting agent| D00028 [001223] Glycerin| D00028 [001224] Concentrated glycerin| Dispersant| D00028 [001223] Glycerin| D00028 [001224] Concentrated glycerin| Disintegrating adjuvant| D00028 [001223] Glycerin| Dampproof agent| D00028 [001223] Glycerin| Preserving agent| D00028 [001223] Glycerin| Solubilizer| D00028 [001223] Glycerin| D00028 [001224] Concentrated glycerin| Solubilization agent| D00028 [001223] Glycerin| D00028 [001224] Concentrated glycerin| Solvent| D00028 [001223] Glycerin| D00028 [001224] Concentrated glycerin| Fluidizer| D00028 [001224] Concentrated glycerin|Drugs listed in the Japanese Pharmacopoeia [BR:br08311]| Chemicals| D00028 Glycerin| D00028 Concentrated glycerin|Animal drugs in Japan [BR:br08331]| 93 Agents affecting digestive organs| 937 Clysters| 9371 Glycerine and preparations| C00116 Glycerine	CAS: 56-81-5|PubChem: 3416|ChEBI: 17754|ChEMBL: CHEMBL692|KNApSAcK: C00001163|PDB-CCD: GOL|3DMET: B00032|NIKKAJI: J1.916J		Pentose and glucuronate interconversions|Galactose metabolism|Glycerolipid metabolism|Metabolic pathways|ABC transporters|Thermogenesis|Retrograde endocannabinoid signaling|Regulation of lipolysis in adipocytes	Acylglycerol degradation|D-Galacturonate degradation (fungi), D-galacturonate => glycerol	1.1.1.2|1.1.1.6|1.1.1.21|1.1.1.72|1.1.1.156|1.1.1.372|1.1.99.22|2.4.1.332|2.4.1.359|2.7.1.30|2.7.1.79|2.7.1.142|2.7.8.-|3.1.1.23|3.1.1.34|3.1.1.79|3.1.3.19|3.1.3.21|3.1.4.38|3.1.4.43|3.2.1.22|3.2.1.-|4.2.1.30	Same as: D00028		C3H8O3	92.0473	92.0938	R00841 R00847 R00850 R01034 R01036 R01039 R01041 R01043|R01044 R01045 R01047 R01104 R01350 R01351 R01352 R02591|R03331 R03616 R07293 R07298 R07390 R08372 R08658 R10563|R11127 R12243	6|1 C1c C 20.1415 -20.1600|2 C1b C 20.1357 -18.7600|3 C1b C 20.1357 -21.5600|4 O1a O 18.7415 -20.1542|5 O1a O 21.5357 -18.7600|6 O1a O 21.5357 -21.5600	5|1 1 2 1|2 1 3 1|3 1 4 1|4 2 5 1|5 3 6 1
C00117	D-Ribose 5-phosphate;|Ribose 5-phosphate		CAS: 4300-28-1|PubChem: 3417|ChEBI: 17797 52742|ChEMBL: CHEMBL1235722 CHEMBL605020|KNApSAcK: C00007473|PDB-CCD: HSX RP5|3DMET: B04635|NIKKAJI: J205.693C		Pentose phosphate pathway|Purine metabolism|Phosphonate and phosphinate metabolism|Carbon fixation in photosynthetic organisms|Metabolic pathways|Biosynthesis of secondary metabolites|Microbial metabolism in diverse environments|Biosynthesis of antibiotics|Carbon metabolism|Biosynthesis of amino acids|Thyroid hormone synthesis	Pentose phosphate pathway (Pentose phosphate cycle)|PRPP biosynthesis, ribose 5P => PRPP|Pentose phosphate pathway, non-oxidative phase, fructose 6P => ribose 5P|Reductive pentose phosphate cycle (Calvin cycle)|Reductive pentose phosphate cycle, glyceraldehyde-3P => ribulose-5P|Pentose phosphate pathway, archaea, fructose 6P => ribose 5P	2.2.1.1|2.2.1.4|2.7.1.15|2.7.1.18|2.7.6.1|2.7.7.35|2.7.7.96|3.1.4.57|3.2.2.4|3.2.2.10|3.2.2.12|3.2.2.14|3.6.1.13|3.6.1.21|3.6.1.53|3.6.1.-|4.2.1.70|4.3.3.6|5.3.1.6|5.4.2.2|5.4.2.7|6.3.4.7			C5H11O8P	230.019	230.11	R00182 R00510 R01049 R01050 R01051 R01052 R01053 R01054|R01055 R01056 R01057 R01128 R01270 R01641 R02171 R02345|R06590 R06863 R10088 R10089 R10973 R11553	14|1 P1b P 19.2239 -16.0492|2 O2b O 20.6261 -16.0492|3 O1c O 17.8280 -16.0492|4 O1c O 19.2239 -17.5151|5 O1c O 19.2175 -14.5770|6 C1b C 21.4689 -14.9428|7 C1y C 22.7939 -15.3545|8 C1y C 23.2377 -16.6926|9 O2x O 23.9260 -14.5377|10 C1y C 24.6593 -16.6926|11 O1a O 22.4337 -17.8310|12 C1y C 25.0838 -15.3739|13 O1a O 25.4890 -17.8118|14 O1a O 26.4854 -14.8794	14|1 1 2 1|2 1 3 1|3 1 4 1|4 1 5 2|5 2 6 1|6 7 6 1 #Up|7 7 8 1|8 7 9 1|9 8 10 1|10 8 11 1 #Down|11 9 12 1|12 10 13 1 #Down|13 12 14 1 #Either|14 10 12 1
C00118	D-Glyceraldehyde 3-phosphate;|(2R)-2-Hydroxy-3-(phosphonooxy)-propanal;|Glyceraldehyde 3-phosphate		CAS: 591-57-1|PubChem: 3418|ChEBI: 29052|ChEMBL: CHEMBL1232918|KNApSAcK: C00007564|PDB-CCD: G3H|3DMET: B01163|NIKKAJI: J228.059K		Glycolysis / Gluconeogenesis|Pentose phosphate pathway|Fructose and mannose metabolism|Galactose metabolism|Clavulanic acid biosynthesis|Inositol phosphate metabolism|Methane metabolism|Carbon fixation in photosynthetic organisms|Thiamine metabolism|Vitamin B6 metabolism|Terpenoid backbone biosynthesis|Biosynthesis of plant secondary metabolites|Biosynthesis of phenylpropanoids|Biosynthesis of terpenoids and steroids|Biosynthesis of alkaloids derived from shikimate pathway|Biosynthesis of alkaloids derived from ornithine, lysine and nicotinic acid|Biosynthesis of alkaloids derived from histidine and purine|Biosynthesis of alkaloids derived from terpenoid and polyketide|Biosynthesis of plant hormones|Metabolic pathways|Biosynthesis of secondary metabolites|Microbial metabolism in diverse environments|Biosynthesis of antibiotics|Carbon metabolism|Biosynthesis of amino acids	Glycolysis (Embden-Meyerhof pathway), glucose => pyruvate|Glycolysis, core module involving three-carbon compounds|Gluconeogenesis, oxaloacetate => fructose-6P|Pentose phosphate pathway (Pentose phosphate cycle)|Pentose phosphate pathway, non-oxidative phase, fructose 6P => ribose 5P|Entner-Doudoroff pathway, glucose-6P => glyceraldehyde-3P + pyruvate|D-Glucuronate degradation, D-glucuronate => pyruvate + D-glyceraldehyde 3P|C5 isoprenoid biosynthesis, non-mevalonate pathway|Reductive pentose phosphate cycle (Calvin cycle)|Reductive pentose phosphate cycle, ribulose-5P => glyceraldehyde-3P|Reductive pentose phosphate cycle, glyceraldehyde-3P => ribulose-5P|Semi-phosphorylative Entner-Doudoroff pathway, gluconate => glycerate-3P|Formaldehyde assimilation, ribulose monophosphate pathway|D-galactonate degradation, De Ley-Doudoroff pathway, D-galactonate => glycerate-3P|D-Galacturonate degradation (bacteria), D-galacturonate => pyruvate + D-glyceraldehyde 3P|Semi-phosphorylative Entner-Doudoroff pathway, gluconate/galactonate => glycerate-3P|Clavaminate biosynthesis, arginine + glyceraldehyde-3P => clavaminate	1.1.1.177|1.2.1.9|1.2.1.12|1.2.1.13|1.2.1.59|1.2.1.90|1.2.7.6|2.2.1.1|2.2.1.2|2.2.1.3|2.2.1.7|2.2.1.11|2.5.1.66|2.7.1.28|4.1.2.4|4.1.2.8|4.1.2.9|4.1.2.13|4.1.2.14|4.1.2.21|4.1.2.40|4.1.2.55|4.2.1.20|4.2.3.153|4.3.3.6|5.3.1.1			C3H7O6P	169.998	170.058	R00845 R01015 R01058 R01059 R01061 R01063 R01064 R01066|R01067 R01068 R01069 R01070 R01440 R01621 R01641 R01827|R01830 R02340 R02721 R02722 R05465 R05605 R05636 R06861|R07159 R07456 R08575 R10049 R10088 R10089 R10349 R10860|R10935	10|1 O4a O 24.7800 -19.8100|2 C4a C 23.5900 -20.5100|3 C1c C 22.3300 -19.8100|4 C1b C 21.1400 -20.5100|5 O2b O 19.9500 -19.8100|6 O1a O 22.3300 -18.4100|7 P1b P 18.5500 -19.8100|8 O1c O 17.1500 -19.8100|9 O1c O 18.5500 -21.2100|10 O1c O 18.5500 -18.4100	9|1 1 2 2|2 2 3 1|3 3 4 1|4 4 5 1|5 3 6 1 #Up|6 5 7 1|7 7 8 1|8 7 9 2|9 7 10 1
C00119	5-Phospho-alpha-D-ribose 1-diphosphate;|5-Phosphoribosyl diphosphate;|5-Phosphoribosyl 1-pyrophosphate;|PRPP		PubChem: 3419|ChEBI: 17111|ChEMBL: CHEMBL606077|KNApSAcK: C00007296|PDB-CCD: PRP|3DMET: B01164|NIKKAJI: J40.073D		Pentose phosphate pathway|Purine metabolism|Pyrimidine metabolism|Histidine metabolism|Phenylalanine, tyrosine and tryptophan biosynthesis|Folate biosynthesis|Biosynthesis of plant secondary metabolites|Biosynthesis of alkaloids derived from histidine and purine|Biosynthesis of plant hormones|Metabolic pathways|Biosynthesis of secondary metabolites|Microbial metabolism in diverse environments|Biosynthesis of antibiotics|Carbon metabolism|Biosynthesis of amino acids|Antifolate resistance	PRPP biosynthesis, ribose 5P => PRPP|Histidine biosynthesis, PRPP => histidine|Inosine monophosphate biosynthesis, PRPP + glutamine => IMP|Uridine monophosphate biosynthesis, glutamine (+ PRPP) => UMP	2.4.2.7|2.4.2.8|2.4.2.9|2.4.2.10|2.4.2.12|2.4.2.14|2.4.2.17|2.4.2.18|2.4.2.19|2.4.2.20|2.4.2.22|2.4.2.45|2.4.2.49|2.4.2.54|2.4.2.-|2.7.4.23|2.7.6.1|6.3.4.8|6.3.4.21			C5H13O14P3	389.952	390.07	R00190 R00966 R01049 R01071 R01072 R01073 R01132 R01229|R01271 R01724 R01870 R02142 R03348 R04068 R04346 R04378|R06836 R08231 R08237 R08238 R08245 R08898 R10095 R10337|R11102 R11280	22|1 C1y C 22.2874 -15.9126|2 O2x O 21.1289 -15.0759|3 C1y C 21.8626 -17.2255|4 O2b O 23.6260 -15.4878|5 C1y C 19.9962 -15.8932|6 C1y C 20.4466 -17.2255|7 O1a O 22.6928 -18.3518|8 P1b P 25.0226 -15.4749|9 C1b C 18.6703 -15.4813|10 O1a O 19.6421 -18.3647|11 O2c O 26.4191 -15.4749|12 O1c O 25.0161 -14.0083|13 O1c O 25.0226 -16.8779|14 O2b O 17.8336 -16.5883|15 P1b P 27.8223 -15.4749|16 P1b P 16.4243 -16.5819|17 O1c O 29.2187 -15.4749|18 O1c O 27.8223 -14.0083|19 O1c O 27.8223 -16.8779|20 O1c O 15.0276 -16.5819|21 O1c O 16.4243 -17.9786|22 O1c O 16.4177 -15.1789	22|1 1 2 1|2 1 3 1|3 1 4 1 #Down|4 2 5 1|5 3 6 1|6 3 7 1 #Down|7 4 8 1|8 5 9 1 #Up|9 6 10 1 #Down|10 8 11 1|11 8 12 1|12 8 13 2|13 9 14 1|14 11 15 1|15 14 16 1|16 15 17 1|17 15 18 1|18 15 19 2|19 16 20 1|20 16 21 1|21 16 22 2|22 5 6 1
C00120	Biotin;|D-Biotin;|Vitamin H;|Coenzyme R	Compounds with biological roles [BR:br08001]| Vitamins and Cofactors| Cofactors| Coenzymes| C00120 Biotin|Anatomical Therapeutic Chemical (ATC) classification [BR:br08303]| A ALIMENTARY TRACT AND METABOLISM| A11 VITAMINS| A11H OTHER PLAIN VITAMIN PREPARATIONS| A11HA Other plain vitamin preparations| A11HA05 Biotin| D00029 Biotin (JP17/USP/INN) &lt;JP&gt;|Therapeutic category of drugs in Japan [BR:br08301]| 3 Agents affecting metabolism| 31 Vitamins| 319 Miscellaneous vitamins| 3190 Miscellaneous vitamins| D00029 Biotin (JP17/USP/INN)|Risk category of Japanese OTC drugs [BR:br08312]| Third-class OTC drugs| Inorganic and organic chemicals| Biotin| D00029 Biotin (JP17/USP/INN)|Drugs listed in the Japanese Pharmacopoeia [BR:br08311]| Chemicals| D00029 Biotin	CAS: 58-85-5|PubChem: 3420|ChEBI: 15956|ChEMBL: CHEMBL857|KNApSAcK: C00000756|PDB-CCD: BTN|3DMET: B01165|NIKKAJI: J94.599D		Biotin metabolism|Metabolic pathways|ABC transporters|Vitamin digestion and absorption	Biotin biosynthesis, pimeloyl-ACP/CoA => biotin|Biotin biosynthesis, BioI pathway, long-chain-acyl-ACP => pimeloyl-ACP => biotin|Biotin biosynthesis, BioW pathway, pimelate => pimeloyl-CoA => biotin	1.-.-.-|2.8.1.6|3.5.1.12|6.2.1.11|6.3.4.9|6.3.4.10|6.3.4.11|6.3.4.15	Same as: D00029		C10H16N2O3S	244.088	244.311	R01074 R01075 R01076 R01077 R01078 R04562 R04563 R04582|R04604 R10127	16|1 C1y C 18.7455 -17.4465|2 C1y C 17.3492 -17.4348|3 C1y C 19.1779 -18.7728|4 N1x N 19.1896 -16.1086|5 N1x N 16.9110 -16.1086|6 C1x C 16.9110 -18.7611|7 S2x S 18.0444 -19.5907|8 C1b C 20.3931 -19.4680|9 C5x C 18.0503 -15.2789|10 C1b C 21.6025 -18.7728|11 O5x O 18.0503 -13.8709|12 C1b C 22.8119 -19.4680|13 C1b C 24.0214 -18.7728|14 C6a C 25.2308 -19.4680|15 O6a O 26.4402 -18.7728|16 O6a O 25.2308 -20.8702	17|1 1 2 1|2 1 3 1|3 1 4 1|4 2 5 1|5 2 6 1|6 3 7 1|7 3 8 1 #Down|8 4 9 1|9 8 10 1|10 9 11 2|11 10 12 1|12 12 13 1|13 13 14 1|14 14 15 1|15 14 16 2|16 5 9 1|17 6 7 1
C00122	Fumarate;|Fumaric acid;|trans-Butenedioic acid	Anatomical Therapeutic Chemical (ATC) classification [BR:br08303]| D DERMATOLOGICALS| D05 ANTIPSORIATICS| D05A ANTIPSORIATICS FOR TOPICAL USE| D05AX Other antipsoriatics for topical use| D05AX01 Fumaric acid| D02308 Fumaric acid (NF)|Pharmaceutical additives in Japan [BR:br08316]| Stabilizing agent| D02308 [102419] Fumaric acid| Lubricating agent| D02308 [102419] Fumaric acid| Flavoring substance| D02308 [102419] Fumaric acid| Bonding agent| D02308 [102419] Fumaric acid	CAS: 110-17-8|PubChem: 3422|ChEBI: 18012 29806|ChEMBL: CHEMBL503160|KNApSAcK: C00001183 C00033849|PDB-CCD: FUM|3DMET: B00033|NIKKAJI: J2.880K		Citrate cycle (TCA cycle)|Oxidative phosphorylation|Arginine biosynthesis|Alanine, aspartate and glutamate metabolism|Tyrosine metabolism|Phenylalanine metabolism|Pyruvate metabolism|Styrene degradation|Butanoate metabolism|Carbon fixation pathways in prokaryotes|Nicotinate and nicotinamide metabolism|Biosynthesis of plant secondary metabolites|Biosynthesis of phenylpropanoids|Biosynthesis of terpenoids and steroids|Biosynthesis of alkaloids derived from shikimate pathway|Biosynthesis of alkaloids derived from ornithine, lysine and nicotinic acid|Biosynthesis of alkaloids derived from histidine and purine|Biosynthesis of alkaloids derived from terpenoid and polyketide|Biosynthesis of plant hormones|Metabolic pathways|Biosynthesis of secondary metabolites|Microbial metabolism in diverse environments|Biosynthesis of antibiotics|Carbon metabolism|Degradation of aromatic compounds|Two-component system|Glucagon signaling pathway|Pathways in cancer|Renal cell carcinoma|Central carbon metabolism in cancer	Citrate cycle (TCA cycle, Krebs cycle)|Citrate cycle, second carbon oxidation, 2-oxoglutarate => oxaloacetate|Urea cycle|Tyrosine degradation, tyrosine => homogentisate|Succinate dehydrogenase (ubiquinone)|Succinate dehydrogenase, prokaryotes|Fumarate reductase, prokaryotes|Reductive citrate cycle (Arnon-Buchanan cycle)|Dicarboxylate-hydroxybutyrate cycle|3-Hydroxypropionate bi-cycle|Incomplete reductive citrate cycle, acetyl-CoA => oxoglutarate|Nicotinate degradation, nicotinate => fumarate|Arginine biosynthesis, ornithine => arginine|Arginine biosynthesis, glutamate => acetylcitrulline => arginine	1.3.1.6|1.3.4.1|1.3.5.1|1.3.5.4|1.3.98.1|1.3.99.-|3.7.1.2|3.7.1.5|3.7.1.14|3.7.1.20|4.1.99.11|4.1.99.-|4.2.1.2|4.2.99.12|4.3.1.1|4.3.2.1|4.3.2.2|5.2.1.1|6.3.2.46	Same as: D02308		C4H4O4	116.011	116.072	R00402 R00408 R00412 R00490 R01082 R01083 R01085 R01086|R01087 R01336 R01364 R01867 R02164 R04559 R05598 R06789|R06903 R10660 R10940	8|1 C6a C 20.4406 -15.2590|2 C2b C 21.6516 -15.9610|3 O6a O 19.2297 -15.9610|4 O6a O 20.4406 -13.8609|5 C2b C 22.8684 -15.2590|6 C6a C 24.0794 -15.9610|7 O6a O 25.2903 -15.2590|8 O6a O 24.0794 -17.3591	7|1 1 2 1|2 1 3 1|3 1 4 2|4 2 5 2|5 5 6 1|6 6 7 1|7 6 8 2
C00124	D-Galactose;|D-Galactopyranose	Compounds with biological roles [BR:br08001]| Carbohydrates| Monosaccharides| Aldoses| C00124 D-Galactose	CAS: 59-23-4 10257-28-0|PubChem: 3424|ChEBI: 4139|ChEMBL: CHEMBL1233058 CHEMBL195923 CHEMBL300520|KNApSAcK: C00019681|PDB-CCD: GAL GLA|3DMET: B04637|NIKKAJI: J4.597G		Galactose metabolism|Metabolic pathways|Bacterial chemotaxis|Phosphotransferase system (PTS)|Carbohydrate digestion and absorption|Mineral absorption	Nucleotide sugar biosynthesis, galactose => UDP-galactose|Galactose degradation, Leloir pathway, galactose => alpha-D-glucose-1P	1.1.1.21|1.1.1.48|1.1.1.120|1.1.1.121|1.1.1.359|1.1.1.360|1.1.3.9|2.7.1.204|3.1.3.94|3.2.1.22|3.2.1.23|3.2.1.46|3.2.1.47|3.2.1.62|3.2.1.108|5.1.3.3		Galactose [CPD:C01582]|L-Galactose [CPD:C01825]|alpha-D-Galactose [CPD:C00984]|beta-D-Galactose [CPD:C00962]	C6H12O6	180.063	180.156	R01093 R01094 R01095 R01096 R01097 R01098 R01099 R01100|R01101 R01103 R01104 R01105 R01194 R01329 R01678 R02926|R03355 R03617 R03618 R03634 R04019 R04470 R04633 R05112|R05549 R05961 R05994 R06010 R06070 R06091 R06093 R06094|R06096 R06098 R06099 R06114 R06136 R06142 R06152 R06202|R07807 R08544 R10619 R10622 R11171	12|1 C1y C 20.9181 -13.5272|2 C1y C 20.9181 -14.9277|3 O2x O 22.1260 -12.8270|4 C1b C 19.7043 -12.8270|5 C1y C 22.1260 -15.6279|6 O1a O 19.7043 -15.6279|7 C1y C 23.3455 -13.5272|8 O1a O 18.6423 -13.7374|9 C1y C 23.3455 -14.9277|10 O1a O 22.1260 -17.0283|11 O1a O 24.5534 -12.8270|12 O1a O 24.5534 -15.6279	12|1 1 2 1|2 1 3 1|3 1 4 1 #Up|4 2 5 1|5 2 6 1 #Up|6 3 7 1|7 4 8 1|8 5 9 1|9 5 10 1 #Up|10 7 11 1 #Either|11 9 12 1 #Down|12 7 9 1
C00125	Ferricytochrome c;|Cytochrome c3+		PubChem: 3425|ChEBI: 15991|NIKKAJI: J209.145C			Cytochrome bc1 complex respiratory unit|Cytochrome bc1 complex	1.1.2.2|1.1.2.3|1.1.2.4|1.1.2.6|1.1.2.8|1.1.2.9|1.1.2.-|1.3.2.3|1.4.2.1|1.4.2.-|1.7.2.1|1.7.2.2|1.7.2.3|1.7.2.4|1.7.2.5|1.7.2.6|1.7.2.7|1.7.2.8|1.7.3.6|1.7.99.-|1.8.2.1|1.8.2.2|1.8.2.3|1.8.2.6|1.8.99.2|1.9.3.1|1.9.98.1|1.11.1.5|1.17.2.2|1.20.2.1|1.20.9.1|2.8.5.2		Heme type: Heme C [CPD:C15817]	C42H44FeN8O8S2R4			R00017 R00029 R00081 R00196 R00197 R00294 R00364 R00528|R00640 R00783 R00865 R01106 R01685 R01892 R02560 R02804|R03136 R04927 R05062 R05198 R05285 R05318 R05712 R06981|R07174 R07679 R09499 R09787 R09799 R09938 R10151 R10164|R10165 R10913 R10914 R11343 R11971 R12144 R12163 R12164	65|1 C8y C 37.2546 -27.2650|2 C8x C 36.0121 -27.8070|3 N4y N 37.3489 -25.9105|4 C8y C 38.5858 -27.7773|5 C8y C 34.7334 -27.2965|6 C8y C 38.6683 -25.5959|7 C8y C 39.3944 -26.7428|8 C8y C 33.5274 -27.9017|9 N5x N 34.5190 -25.9468|10 C8x C 39.1556 -24.3767|11 N4y N 34.4245 -23.0212|12 C8y C 32.5575 -26.9972|13 C8y C 33.1880 -25.7266|14 C8y C 38.6566 -23.1589|15 C8y C 34.5971 -21.6717|16 C8y C 33.0750 -23.2591|17 C8x C 32.6473 -24.5261|18 C8y C 39.2686 -21.9280|19 N5x N 37.3129 -22.9502|20 C8y C 33.3663 -21.0959|21 C8x C 35.8280 -21.0132|22 C8y C 32.4341 -22.0702|23 C8y C 38.3000 -20.9888|24 C8y C 37.0936 -21.6193|25 C1c C 33.3547 -19.7230|26 C1a C 31.0670 -22.0702|27 C1a C 38.2884 -19.6157|28 C1a C 34.5384 -19.0229|29 C1c C 40.6241 -21.7026|30 C1a C 41.5382 -22.8129|31 C1b C 38.5488 -29.2205|32 C1b C 39.7896 -29.9705|33 C6a C 39.7531 -31.4126|34 O6a O 40.9937 -32.1626|35 O6a O 38.4900 -32.1117|36 C1b C 33.4723 -29.2455|37 C1b C 32.2756 -29.8769|38 C6a C 32.2206 -31.2206|39 O6a O 31.0239 -31.8449|40 O6a O 33.3555 -31.9470|41 C1a C 31.1164 -27.0635|42 C1a C 40.7022 -26.8060|43 Z Fe 35.8454 -24.4671 #+|44 S2a S 32.1489 -19.0419|45 C1b C 32.1352 -17.6332|46 C1c C 30.8956 -16.9332|47 N1b N 29.7075 -17.6344|48 C5a C 30.8822 -15.5346|49 N1b N 29.6382 -14.8317|50 O5a O 32.0618 -14.8382|51 S2a S 41.1212 -20.3756|52 C1b C 42.5128 -20.1439|53 C1c C 43.0036 -18.8345|54 C5a C 44.4010 -18.6020|55 N1b N 42.1149 -17.7545|56 O5a O 45.3016 -19.6967|57 N1b N 44.8910 -17.2951|58 C5a C 29.7075 -19.0344|59 C5a C 40.7149 -17.7545|60 R R 29.6382 -13.4317|61 R R 46.2910 -17.2951|62 R R 28.4951 -19.7344|63 R R 40.0149 -16.5421|64 O5a O 30.9199 -19.7344|65 O5a O 40.0149 -18.9669	70|1 11 16 1|2 13 17 2|3 14 18 1|4 14 19 2|5 15 20 2|6 15 21 1|7 16 22 2|8 18 23 2|9 19 24 1|10 20 25 1|11 22 26 1|12 23 27 1|13 6 7 1|14 12 13 1|15 16 17 1|16 20 22 1|17 21 24 2|18 23 24 1|19 25 28 1|20 18 29 1|21 29 30 1|22 1 2 2|23 4 31 1|24 1 3 1|25 31 32 1|26 1 4 1|27 32 33 1|28 2 5 1|29 33 34 2|30 3 6 1|31 33 35 1|32 4 7 2|33 8 36 1|34 5 8 1|35 36 37 1|36 5 9 2|37 37 38 1|38 6 10 2|39 38 39 1|40 8 12 2|41 38 40 2|42 9 13 1|43 12 41 1|44 10 14 1|45 7 42 1|46 11 15 1|47 11 43 1|48 3 43 1|49 25 44 1|50 44 45 1|51 46 45 1 #Down|52 46 47 1|53 46 48 1|54 48 49 1|55 48 50 2|56 29 51 1|57 51 52 1|58 53 52 1 #Down|59 53 54 1|60 53 55 1|61 54 56 2|62 54 57 1|63 47 58 1|64 55 59 1|65 49 60 1|66 57 61 1|67 58 62 1|68 59 63 1|69 58 64 2|70 59 65 2
C00126	Ferrocytochrome c;|Cytochrome c2+;|Reduced cytochrome c		PubChem: 3426|ChEBI: 16928|NIKKAJI: J209.145C			Cytochrome bc1 complex respiratory unit|Cytochrome bc1 complex	1.1.2.2|1.1.2.3|1.1.2.4|1.1.2.6|1.1.2.8|1.1.2.9|1.1.2.-|1.3.2.3|1.4.2.1|1.4.2.-|1.7.2.1|1.7.2.2|1.7.2.3|1.7.2.4|1.7.2.5|1.7.2.6|1.7.2.7|1.7.2.8|1.7.3.6|1.7.99.-|1.8.2.1|1.8.2.2|1.8.2.3|1.8.2.6|1.8.99.2|1.9.3.1|1.9.98.1|1.11.1.5|1.17.2.2|1.20.2.1|1.20.9.1|2.8.5.2		Heme type: Heme C [CPD:C15817]	C42H44FeN8O8S2R4			R00017 R00029 R00081 R00196 R00197 R00294 R00364 R00528|R00640 R00783 R00865 R01106 R01685 R01892 R02560 R02804|R03136 R04927 R05062 R05198 R05285 R05318 R05712 R06981|R07174 R07679 R09499 R09787 R09799 R09938 R10151 R10164|R10165 R10913 R10914 R11343 R11971 R12144 R12163 R12164	65|1 C8y C 37.2546 -27.2650|2 C8x C 36.0121 -27.8070|3 N4y N 37.3489 -25.9105|4 C8y C 38.5858 -27.7773|5 C8y C 34.7334 -27.2965|6 C8y C 38.6683 -25.5959|7 C8y C 39.3944 -26.7428|8 C8y C 33.5274 -27.9017|9 N5x N 34.5190 -25.9468|10 C8x C 39.1556 -24.3767|11 N4y N 34.4245 -23.0212|12 C8y C 32.5575 -26.9972|13 C8y C 33.1880 -25.7266|14 C8y C 38.6566 -23.1589|15 C8y C 34.5971 -21.6717|16 C8y C 33.0750 -23.2591|17 C8x C 32.6473 -24.5261|18 C8y C 39.2686 -21.9280|19 N5x N 37.3129 -22.9502|20 C8y C 33.3663 -21.0959|21 C8x C 35.8280 -21.0132|22 C8y C 32.4341 -22.0702|23 C8y C 38.3000 -20.9888|24 C8y C 37.0936 -21.6193|25 C1c C 33.3547 -19.7230|26 C1a C 31.0670 -22.0702|27 C1a C 38.2884 -19.6157|28 C1a C 34.5384 -19.0229|29 C1c C 40.6241 -21.7026|30 C1a C 41.5382 -22.8129|31 C1b C 38.5488 -29.2205|32 C1b C 39.7896 -29.9705|33 C6a C 39.7531 -31.4126|34 O6a O 40.9937 -32.1626|35 O6a O 38.4900 -32.1117|36 C1b C 33.4723 -29.2455|37 C1b C 32.2756 -29.8769|38 C6a C 32.2206 -31.2206|39 O6a O 31.0239 -31.8449|40 O6a O 33.3555 -31.9470|41 C1a C 31.1164 -27.0635|42 C1a C 40.7022 -26.8060|43 Z Fe 35.8454 -24.4671|44 S2a S 32.1489 -19.0419|45 C1b C 32.1352 -17.6332|46 C1c C 30.8956 -16.9332|47 N1b N 29.7075 -17.6344|48 C5a C 30.8822 -15.5346|49 N1b N 29.6382 -14.8317|50 O5a O 32.0618 -14.8382|51 S2a S 41.1212 -20.3756|52 C1b C 42.5128 -20.1439|53 C1c C 43.0036 -18.8345|54 C5a C 44.4010 -18.6020|55 N1b N 42.1149 -17.7545|56 O5a O 45.3016 -19.6967|57 N1b N 44.8910 -17.2951|58 C5a C 29.7075 -19.0344|59 C5a C 40.7149 -17.7545|60 R R 29.6382 -13.4317|61 R R 46.2910 -17.2951|62 R R 28.4951 -19.7344|63 R R 40.0149 -16.5421|64 O5a O 30.9199 -19.7344|65 O5a O 40.0149 -18.9669	70|1 11 16 1|2 13 17 2|3 14 18 1|4 14 19 2|5 15 20 2|6 15 21 1|7 16 22 2|8 18 23 2|9 19 24 1|10 20 25 1|11 22 26 1|12 23 27 1|13 6 7 1|14 12 13 1|15 16 17 1|16 20 22 1|17 21 24 2|18 23 24 1|19 25 28 1|20 18 29 1|21 29 30 1|22 1 2 2|23 4 31 1|24 1 3 1|25 31 32 1|26 1 4 1|27 32 33 1|28 2 5 1|29 33 34 2|30 3 6 1|31 33 35 1|32 4 7 2|33 8 36 1|34 5 8 1|35 36 37 1|36 5 9 2|37 37 38 1|38 6 10 2|39 38 39 1|40 8 12 2|41 38 40 2|42 9 13 1|43 12 41 1|44 10 14 1|45 7 42 1|46 11 15 1|47 11 43 1|48 3 43 1|49 25 44 1|50 44 45 1|51 46 45 1 #Down|52 46 47 1|53 46 48 1|54 48 49 1|55 48 50 2|56 29 51 1|57 51 52 1|58 53 52 1 #Down|59 53 54 1|60 53 55 1|61 54 56 2|62 54 57 1|63 47 58 1|64 55 59 1|65 49 60 1|66 57 61 1|67 58 62 1|68 59 63 1|69 58 64 2|70 59 65 2
C00127	Glutathione disulfide;|GSSG;|Oxiglutatione;|Oxidized glutathione	Therapeutic category of drugs in Japan [BR:br08301]| 1 Agents affecting nervous system and sensory organs| 13 Agents affecting sensory organs| 131 Ophthalmic agents| 1319 Others| D00031 Oxiglutatione (JAN/INN)	CAS: 27025-41-8|PubChem: 3427|ChEBI: 17858|ChEMBL: CHEMBL1372|PDB-CCD: GDS|3DMET: B01166|NIKKAJI: J415.688I		Glutathione metabolism|Metabolic pathways|Ferroptosis|Thyroid hormone synthesis		1.5.4.1|1.8.1.7|1.8.3.3|1.8.4.1|1.8.4.2|1.8.4.3|1.8.4.4|1.8.4.7|1.8.4.9|1.8.5.1|1.8.5.7|1.11.1.9|1.11.1.12|1.20.4.2|1.21.4.5|2.5.1.-|2.8.1.3	Same as: D00031		C20H32N6O12S2	612.152	612.631	R00094 R00115 R00120 R00274 R01108 R01109 R01110 R01111|R01113 R01292 R01875 R02824 R03167 R03915 R03984 R04039|R05267 R05269 R05402 R05403 R05717 R05748 R07034 R07035|R09338 R09367 R09368 R11659	40|1 O6a O 24.7800 -13.6500|2 C6a C 25.9700 -14.3500|3 C1c C 27.1600 -13.6500|4 C1b C 28.4200 -14.3500|5 C1b C 29.6100 -13.6500|6 C5a C 30.8700 -14.3500|7 N1b N 32.0600 -13.6500|8 C1c C 33.2500 -14.3500|9 C5a C 34.5100 -13.6500|10 N1b N 35.7000 -14.3500|11 C1b C 36.8900 -13.6500|12 C6a C 38.1500 -14.3500|13 O6a O 39.3400 -13.6500|14 O6a O 25.9700 -15.7500|15 O5a O 30.8700 -15.7500|16 N1a N 27.1600 -12.2500|17 C1b C 33.2500 -15.7500|18 O5a O 34.5100 -12.2500|19 O6a O 38.1500 -15.7500|20 S3a S 32.0600 -16.4500|21 S3a S 32.0600 -17.8500|22 C1b C 33.3200 -18.6200|23 C1c C 33.3200 -20.0200|24 C5a C 34.5100 -20.6500|25 N1b N 32.0600 -20.7200|26 N1b N 35.7000 -20.0200|27 C1b C 36.8900 -20.6500|28 C6a C 38.0800 -20.0200|29 O5a O 34.5100 -22.1200|30 O6a O 39.2700 -20.6500|31 O6a O 38.0800 -18.5500|32 C5a C 30.8700 -20.0200|33 C1b C 29.6800 -20.7200|34 O5a O 30.8700 -18.5500|35 C1b C 28.4900 -20.0200|36 C1c C 27.3000 -20.7200|37 C6a C 26.1100 -20.0200|38 N1a N 27.3000 -22.1200|39 O6a O 24.9200 -20.6500|40 O6a O 26.1100 -18.5500	39|1 1 2 1|2 3 2 1 #Up|3 3 4 1|4 4 5 1|5 5 6 1|6 6 7 1|7 7 8 1|8 8 9 1|9 9 10 1|10 10 11 1|11 11 12 1|12 12 13 1|13 2 14 2|14 6 15 2|15 3 16 1|16 8 17 1 #Down|17 9 18 2|18 12 19 2|19 17 20 1|20 20 21 1|21 21 22 1|22 23 22 1 #Up|23 23 24 1|24 23 25 1|25 24 26 1|26 26 27 1|27 27 28 1|28 24 29 2|29 28 30 1|30 28 31 2|31 25 32 1|32 32 33 1|33 32 34 2|34 33 35 1|35 35 36 1|36 36 37 1 #Down|37 36 38 1|38 37 39 1|39 37 40 2
C00128	CMP-N-acetylneuraminate;|CMP-N-acetyl-beta-neuraminate		CAS: 3063-71-6|PubChem: 3428|ChEBI: 16556|ChEMBL: CHEMBL1234647|PDB-CCD: NCC|3DMET: B01167|NIKKAJI: J472.301E		Amino sugar and nucleotide sugar metabolism|Metabolic pathways		1.14.18.2|2.4.99.1|2.4.99.2|2.4.99.4|2.4.99.5|2.4.99.6|2.4.99.7|2.4.99.8|2.4.99.9|2.4.99.-|2.7.7.43	Same as: G10616		C20H31N4O16P	614.147	614.451	R01115 R01117 R01119 R01120 R03468 R03488 R03489 R04532|R04564 R04583 R04590 R04596 R04630 R04632 R04635 R04647|R04648 R04649 R04656 R04660 R04661 R05113 R05114 R05116|R05580 R11715	41|1 C1z C 18.7470 -16.1154|2 O2x O 17.5923 -15.4468|3 C1x C 18.7470 -17.4441|4 O2b O 20.8660 -17.7078|5 C6a C 19.8882 -15.4468|6 C1y C 16.4394 -16.1154|7 C1y C 17.5923 -18.1300|8 P1b P 22.2018 -17.7078|9 O6a O 19.8589 -14.1240|10 O6a O 21.0299 -16.1154|11 C1y C 16.4394 -17.4441|12 O1a O 17.5982 -19.4471|13 O2b O 23.5190 -17.7078|14 O1c O 22.2018 -19.1720|15 O1c O 22.2018 -16.1680|16 C1b C 24.8490 -17.7078|17 C1y C 26.1079 -18.1009|18 O2x O 27.1798 -17.3208|19 C1y C 26.5299 -19.3599|20 C1y C 28.2689 -18.1183|21 C1y C 27.8773 -19.3599|22 O1a O 25.7685 -20.4376|23 N4y N 29.1130 -15.8979|24 O1a O 28.6560 -20.4259|25 C8y C 27.9527 -15.2248|26 C8x C 30.2721 -15.2481|27 N5x N 27.9121 -13.8950|28 O5x O 26.8112 -15.8803|29 C8x C 30.2721 -13.9008|30 C8y C 29.1188 -13.2276|31 N1a N 29.1188 -11.9034|32 C1c C 15.2278 -15.3949|33 C1c C 15.2327 -14.0033|34 C1b C 14.0300 -13.3034|35 O1a O 14.0348 -11.9118|36 N1b N 15.0148 -18.4148|37 O1a O 16.4305 -13.3117|38 O1a O 14.0127 -16.0832|39 C5a C 15.0145 -19.8074|40 O5a O 16.2205 -20.5032|41 C1a C 13.8094 -20.5032	43|1 1 2 1|2 1 3 1|3 1 4 1 #Up|4 1 5 1 #Down|5 2 6 1|6 3 7 1|7 4 8 1|8 5 9 1|9 5 10 2|10 6 11 1|11 7 12 1 #Down|12 8 13 1|13 8 14 1|14 8 15 2|15 13 16 1|16 17 16 1 #Up|17 17 18 1|18 17 19 1|19 18 20 1|20 19 21 1|21 19 22 1 #Down|22 20 23 1 #Up|23 21 24 1 #Down|24 23 25 1|25 23 26 1|26 25 27 1|27 25 28 2|28 26 29 2|29 27 30 2|30 30 31 1|31 7 11 1|32 20 21 1|33 29 30 1|34 6 32 1|35 32 33 1|36 33 34 1|37 34 35 1|38 11 36 1 #Up|39 33 37 1 #Up|40 32 38 1 #Down|41 36 39 1|42 39 40 2|43 39 41 1
C00129	Isopentenyl diphosphate;|Delta3-Isopentenyl diphosphate;|Delta3-Methyl-3-butenyl diphosphate	Lipids [BR:br08002]| PR Prenol Lipids| PR01 Isoprenoids| PR0101 C5 isoprenoids (hemiterpenes)| C00129 Isopentenyl diphosphate	CAS: 358-71-4|PubChem: 3429|ChEBI: 16584|ChEMBL: CHEMBL356362|LIPIDMAPS: LMPR01010008|LipidBank: IIP0001|KNApSAcK: C00000848|PDB-CCD: IPE|3DMET: B00035|NIKKAJI: J38.556E		Terpenoid backbone biosynthesis|Biosynthesis of plant secondary metabolites|Biosynthesis of terpenoids and steroids|Biosynthesis of plant hormones|Metabolic pathways|Biosynthesis of secondary metabolites|Biosynthesis of antibiotics|Ferroptosis	C5 isoprenoid biosynthesis, mevalonate pathway|C5 isoprenoid biosynthesis, non-mevalonate pathway|C10-C20 isoprenoid biosynthesis, bacteria|C10-C20 isoprenoid biosynthesis, archaea|C10-C20 isoprenoid biosynthesis, plants|C10-C20 isoprenoid biosynthesis, non-plant eukaryotes|C5 isoprenoid biosynthesis, mevalonate pathway, archaea	1.17.7.4|2.5.1.1|2.5.1.10|2.5.1.20|2.5.1.28|2.5.1.29|2.5.1.30|2.5.1.31|2.5.1.68|2.5.1.81|2.5.1.82|2.5.1.83|2.5.1.84|2.5.1.85|2.5.1.86|2.5.1.87|2.5.1.88|2.5.1.89|2.5.1.90|2.5.1.91|2.5.1.92|2.5.1.142|2.5.1.-|2.7.4.26|4.1.1.33|5.3.3.2			C5H12O7P2	246.006	246.092	R01121 R01123 R01658 R01659 R02003 R02061 R03917 R05555|R05556 R05611 R05612 R05613 R05884 R06447 R07267 R07269|R07475 R08400 R08528 R08747 R08748 R08749 R08750 R08751|R08752 R08753 R09244 R09245 R09246 R09247 R09248 R09249|R09250 R09251 R09633 R09730 R09731 R10093 R11940	14|1 P1b P 22.4876 -17.2282|2 O2c O 23.8598 -17.2220|3 O2b O 22.4687 -15.7286|4 O1c O 22.4623 -18.7968|5 O1c O 21.1091 -17.2282|6 P1b P 25.2321 -17.2220|7 C1b C 21.2989 -15.0331|8 O1c O 25.2257 -15.7097|9 O1c O 25.2130 -18.8345|10 O1c O 26.6043 -17.2220|11 C1b C 20.1100 -15.7224|12 C2c C 18.9212 -15.0331|13 C1a C 17.7261 -15.7224|14 C2a C 18.9212 -13.7308	13|1 1 2 1|2 1 3 1|3 1 4 1|4 1 5 2|5 2 6 1|6 3 7 1|7 6 8 1|8 6 9 1|9 6 10 2|10 7 11 1|11 11 12 1|12 12 13 1|13 12 14 2
C00130	IMP;|Inosinic acid;|Inosine monophosphate;|Inosine 5'-monophosphate;|Inosine 5'-phosphate;|5'-Inosinate;|5'-Inosinic acid;|5'-Inosine monophosphate;|5'-IMP		CAS: 131-99-7|PubChem: 3430|ChEBI: 17202|ChEMBL: CHEMBL1207374|KNApSAcK: C00007224|PDB-CCD: IMP|3DMET: B01168|NIKKAJI: J9.493E		Purine metabolism|Biosynthesis of plant secondary metabolites|Biosynthesis of alkaloids derived from histidine and purine|Biosynthesis of plant hormones|Metabolic pathways|Biosynthesis of secondary metabolites|Biosynthesis of antibiotics|Antifolate resistance|Taste transduction	Inosine monophosphate biosynthesis, PRPP + glutamine => IMP|Adenine ribonucleotide biosynthesis, IMP => ADP,ATP|Guanine ribonucleotide biosynthesis IMP => GDP,GTP	1.1.1.205|1.7.1.7|2.4.2.8|2.7.1.73|3.1.3.5|3.1.3.99|3.2.2.12|3.5.4.6|3.5.4.10|3.5.4.17|3.6.1.5|3.6.1.6|3.6.1.8|3.6.1.20|3.6.1.64|3.6.1.66|3.6.1.-|6.3.4.4			C10H13N4O8P	348.047	348.206	R00181 R00720 R00961 R01126 R01127 R01128 R01130 R01131|R01132 R01134 R01135 R01690	23|1 N4y N 25.9047 -15.8945|2 C8y C 24.5916 -15.4798|3 C1y C 24.8744 -17.9048|4 C8x C 26.7089 -14.7949|5 C8y C 24.5916 -14.0977|6 N5x N 23.3979 -16.1772|7 O2x O 23.7561 -17.0818|8 C1y C 24.4597 -19.1801|9 N5x N 25.9109 -13.6704|10 C8y C 23.3979 -13.4128|11 C8x C 22.2106 -15.4798|12 C1y C 22.6378 -17.8796|13 C1y C 23.0776 -19.1801|14 O1a O 25.2701 -20.2859|15 N4x N 22.2106 -14.0977|16 O5x O 23.3917 -12.0433|17 C1b C 21.3563 -17.4713|18 O1a O 22.2922 -20.2984|19 O2b O 20.3383 -18.0744|20 P1b P 18.9626 -18.0744|21 O1c O 17.5993 -18.0744|22 O1c O 18.9626 -16.7049|23 O1c O 18.9562 -19.4378	25|1 1 2 1|2 3 1 1 #Up|3 1 4 1|4 2 5 2|5 2 6 1|6 3 7 1|7 3 8 1|8 4 9 2|9 5 10 1|10 6 11 2|11 7 12 1|12 8 13 1|13 8 14 1 #Down|14 10 15 1|15 10 16 2|16 12 17 1 #Up|17 13 18 1 #Down|18 17 19 1|19 19 20 1|20 20 21 1|21 20 22 1|22 20 23 2|23 5 9 1|24 11 15 1|25 12 13 1
C00131	dATP;|2'-Deoxyadenosine 5'-triphosphate;|Deoxyadenosine 5'-triphosphate;|Deoxyadenosine triphosphate	Compounds with biological roles [BR:br08001]| Nucleic acids| Nucleotides| Deoxyribonucleotides| C00131 dATP	CAS: 1927-31-7|PubChem: 3431|ChEBI: 16284|ChEMBL: CHEMBL335538|PDB-CCD: DTP|3DMET: B01169|NIKKAJI: J90.479A		Purine metabolism|Metabolic pathways		1.1.98.6|1.17.4.2|2.6.99.1|2.7.1.1|2.7.1.40|2.7.1.48|2.7.4.6|2.7.7.7			C10H16N5O12P3	491.001	491.182	R00375 R01137 R01138 R01139 R01140 R01330 R01548 R01549|R01965 R02014 R02850 R02868 R03904 R11634	30|1 N4y N 27.1598 -15.3543|2 C8y C 28.2258 -16.0943|3 C1y C 25.6624 -15.8438|4 C8x C 27.6374 -13.9563|5 C8y C 29.4607 -15.1854|6 N5x N 28.3598 -17.5214|7 O2x O 24.5206 -14.9932|8 C1x C 25.2256 -17.1020|9 N5x N 29.0879 -13.9622|10 C8y C 30.7191 -15.7447|11 C8x C 29.6879 -18.1098|12 C1y C 23.4139 -15.7855|13 C1y C 23.8449 -17.1020|14 N5x N 30.9463 -17.3001|15 N1a N 31.8257 -14.9175|16 C1b C 22.0916 -15.3544|17 O1a O 23.3964 -18.4185|18 O2b O 21.0489 -16.2923|19 P1b P 19.6508 -16.2923|20 O2c O 18.2585 -16.2923|21 O1c O 19.6449 -17.6846|22 O1c O 19.6449 -14.9001|23 P1b P 16.8663 -16.2866|24 O2c O 15.4742 -16.2866|25 O1c O 16.8606 -17.6787|26 O1c O 16.8606 -14.8942|27 P1b P 14.0761 -16.2806|28 O1c O 14.0702 -17.6730|29 O1c O 12.6838 -16.2690|30 O1c O 14.0702 -14.8826	32|1 1 2 1|2 3 1 1 #Up|3 1 4 1|4 2 5 2|5 2 6 1|6 3 7 1|7 3 8 1|8 4 9 2|9 5 10 1|10 6 11 2|11 7 12 1|12 8 13 1|13 10 14 2|14 10 15 1|15 12 16 1 #Up|16 13 17 1 #Down|17 16 18 1|18 18 19 1|19 19 20 1|20 19 21 1|21 19 22 2|22 20 23 1|23 23 24 1|24 23 25 1|25 23 26 2|26 24 27 1|27 27 28 1|28 27 29 1|29 27 30 2|30 5 9 1|31 11 14 1|32 12 13 1
C00132	Methanol;|Methyl alcohol;|CH3OH	Pharmaceutical additives in Japan [BR:br08316]| Solubilization agent| D02309 [104129] Methanol| Solvent| D02309 [104129] Methanol	CAS: 67-56-1|PubChem: 3432|ChEBI: 17790|ChEMBL: CHEMBL14688|PDB-CCD: MOH|3DMET: B01170|NIKKAJI: J2.364G		Propanoate metabolism|Methane metabolism|Indole alkaloid biosynthesis|Metabolic pathways|Microbial metabolism in diverse environments|Carbon metabolism|Degradation of aromatic compounds	Methane oxidation, methanotroph, methane => formaldehyde|Methanogenesis, methanol => methane	1.1.1.244|1.1.2.7|1.1.3.13|1.1.99.37|1.2.98.1|1.11.1.6|1.11.1.7|1.11.1.21|1.13.11.8|1.13.11.-|1.14.13.25|1.14.14.117|1.14.18.3|2.1.1.90|2.1.1.246|2.3.1.152|2.3.1.232|3.1.1.11|3.1.1.44|3.1.1.59|3.1.1.61|3.1.1.78|3.1.1.82|3.1.1.85|3.1.1.95|3.1.1.97|3.1.1.100|3.1.1.-|3.1.6.16|3.3.2.14	Same as: D02309		CH4O	32.0262	32.0419	R00602 R00605 R00608 R00614 R01142 R01143 R01144 R01145|R01146 R02362 R02624 R03551 R04280 R04384 R04409 R04608|R05825 R06250 R06685 R06729 R08149 R08150 R08974 R08975|R09061 R09098 R09273 R09274 R09337 R09518 R09553 R09725|R09846 R10319 R10320 R10545 R10681 R10705 R10983 R11166|R11189	2|1 C1a C 22.1200 -14.6300|2 O1a O 23.5200 -14.6300	1|1 1 2 1
C00133	D-Alanine;|D-2-Aminopropionic acid;|D-Ala	Compounds with biological roles [BR:br08001]| Peptides| Amino acids| Other amino acids| C00133 D-Alanine	CAS: 338-69-2|PubChem: 3433|ChEBI: 15570|ChEMBL: CHEMBL66693|KNApSAcK: C00019654|PDB-CCD: DAL|3DMET: B00036|NIKKAJI: J9.190A		D-Alanine metabolism|Peptidoglycan biosynthesis|Metabolic pathways|Vancomycin resistance|Cationic antimicrobial peptide (CAMP) resistance|Taste transduction		1.4.3.3|1.4.3.19|2.1.2.7|2.3.1.263|2.3.2.14|2.6.1.21|3.1.1.103|3.4.13.22|3.4.17.8|5.1.1.1|6.1.1.13|6.1.2.1|6.3.2.4|6.3.2.16|6.3.2.35			C3H7NO2	89.0477	89.0932	R00399 R00401 R01147 R01148 R01149 R01150 R01225 R01344|R02718 R04369 R04611 R05861 R07651 R08850 R09588 R09595|R11965	6|1 O6a O 22.7503 -15.7507|2 C6a C 23.9627 -15.0506|3 C1c C 25.1753 -15.7507|4 C1a C 26.3878 -15.0506|5 O6a O 23.9627 -13.6508|6 N1a N 25.1753 -17.1506	5|1 1 2 1|2 2 3 1|3 3 4 1|4 2 5 2|5 3 6 1 #Up
C00134	Putrescine;|1,4-Butanediamine;|1,4-Diaminobutane;|Tetramethylenediamine;|Butane-1,4-diamine	Compounds with biological roles [BR:br08001]| Peptides| Amines| Biogenic amines| C00134 Putrescine	CAS: 110-60-1|PubChem: 3434|ChEBI: 17148|ChEMBL: CHEMBL46257|KNApSAcK: C00001428|PDB-CCD: PUT|3DMET: B00037|NIKKAJI: J1.979H		Arginine and proline metabolism|D-Arginine and D-ornithine metabolism|Glutathione metabolism|Tropane, piperidine and pyridine alkaloid biosynthesis|Biosynthesis of plant secondary metabolites|Biosynthesis of alkaloids derived from ornithine, lysine and nicotinic acid|Metabolic pathways|Biosynthesis of secondary metabolites|Biosynthesis of antibiotics|ABC transporters|Protein digestion and absorption	Polyamine biosynthesis, arginine => agmatine => putrescine => spermidine|Polyamine biosynthesis, arginine => ornithine => putrescine|GABA biosynthesis, eukaryotes, putrescine => GABA|GABA biosynthesis, prokaryotes, putrescine => GABA	1.4.3.10|1.4.3.22|1.5.1.43|1.5.3.13|1.5.3.17|2.1.1.53|2.1.3.6|2.3.1.57|2.3.1.138|2.3.1.-|2.5.1.16|2.5.1.44|2.5.1.45|2.6.1.29|2.6.1.82|2.6.1.113|3.5.1.53|3.5.1.62|3.5.3.11|4.1.1.17|4.1.1.116|6.3.1.11			C4H12N2	88.1	88.1515	R00018 R00670 R01151 R01152 R01153 R01154 R01155 R01156|R01157 R01399 R01919 R01920 R01944 R07414 R08714 R09074|R09077 R09079 R09256 R09257 R10064 R12304	6|1 C1b C 25.0120 -16.1708|2 C1b C 26.2280 -15.4692|3 C1b C 23.8016 -15.4692|4 C1b C 27.4384 -16.1708|5 N1a N 22.5913 -16.1708|6 N1a N 28.6487 -15.4692	5|1 1 2 1|2 1 3 1|3 2 4 1|4 3 5 1|5 4 6 1
C00135	L-Histidine;|(S)-alpha-Amino-1H-imidazole-4-propionic acid	Compounds with biological roles [BR:br08001]| Peptides| Amino acids| Common amino acids| C00135 Histidine (His)|Risk category of Japanese OTC drugs [BR:br08312]| Third-class OTC drugs| Inorganic and organic chemicals| L-Histidine| D00032 Histidine (USP/INN)|Pharmaceutical additives in Japan [BR:br08316]| Stabilizing agent| D00032 [003617] L-Histidine| Buffering agent| D00032 [003617] L-Histidine|Drugs listed in the Japanese Pharmacopoeia [BR:br08311]| Chemicals| D00032 L-Histidine| D00032 L-Histidine hydrochloride hydrate	CAS: 71-00-1|PubChem: 3435|ChEBI: 15971|ChEMBL: CHEMBL17962|KNApSAcK: C00001363|PDB-CCD: HIS|3DMET: B01171|NIKKAJI: J4.881J		Histidine metabolism|beta-Alanine metabolism|Aminoacyl-tRNA biosynthesis|Biosynthesis of plant secondary metabolites|Biosynthesis of alkaloids derived from histidine and purine|Metabolic pathways|Biosynthesis of secondary metabolites|Biosynthesis of amino acids|ABC transporters|Protein digestion and absorption|Central carbon metabolism in cancer	Histidine biosynthesis, PRPP => histidine|Histidine degradation, histidine => N-formiminoglutamate => glutamate	1.1.1.23|1.14.99.52|2.1.1.44|2.1.1.-|2.3.1.33|2.6.1.38|3.4.13.18|3.4.13.20|4.1.1.22|4.3.1.3|5.1.1.24|6.1.1.21|6.3.2.11	Same as: D00032		C6H9N3O2	155.07	155.155	R01158 R01159 R01160 R01161 R01163 R01164 R01166 R01167|R01168 R01169 R01991 R01992 R03655 R08412 R08413 R10523|R10686 R11015 R12313	11|1 C8x C 24.1997 -18.0246|2 N5x N 24.6612 -19.3463|3 C8y C 26.0609 -19.3157|4 C8x C 26.4644 -17.9751|5 N4x N 25.3141 -17.1771|6 C1b C 27.2524 -20.0200|7 C1c C 28.4649 -19.3200|8 C6a C 29.6773 -20.0200|9 O6a O 30.8897 -19.3200|10 O6a O 29.6773 -21.4200|11 N1a N 28.4649 -17.9202	11|1 1 2 2|2 2 3 1|3 3 4 2|4 4 5 1|5 1 5 1|6 3 6 1|7 6 7 1|8 7 8 1|9 8 9 1|10 8 10 2|11 7 11 1 #Down
C00136	Butanoyl-CoA;|Butyryl-CoA		PubChem: 3436|ChEBI: 15517|ChEMBL: CHEMBL1949894|LIPIDMAPS: LMFA07050292|PDB-CCD: BCO|3DMET: B04638|NIKKAJI: J363.721B		Fatty acid elongation|Fatty acid degradation|Lysine degradation|Glyoxylate and dicarboxylate metabolism|Butanoate metabolism|Biosynthesis of type II polyketide backbone|Metabolic pathways|Microbial metabolism in diverse environments|Biosynthesis of antibiotics|Carbon metabolism|Fatty acid metabolism	Fatty acid elongation in mitochondria|beta-Oxidation	1.2.1.10|1.2.1.57|1.2.1.87|1.3.1.44|1.3.1.86|1.3.1.109|1.3.3.6|1.3.8.1|1.3.8.7|1.3.99.-|2.3.1.9|2.3.1.16|2.3.1.19|2.3.1.-|2.3.3.7|2.8.3.8|2.8.3.9|4.1.1.94|5.4.99.13|6.2.1.2|6.4.1.3			C25H42N7O17P3S	837.157	837.624	R01171 R01172 R01173 R01174 R01175 R01176 R01177 R01179|R01180 R01181 R01365 R06637 R06645 R08924 R09738 R09958|R11675	53|1 C1b C 9.0524 -18.4800|2 C5a C 10.2649 -17.7800|3 S2a S 11.4773 -18.4800|4 C1b C 12.6897 -17.7800|5 C1b C 13.9022 -18.4800|6 N1b N 15.1146 -17.7800|7 C5a C 16.3270 -18.4800|8 C1b C 17.5395 -17.7800|9 C1b C 18.7519 -18.4800|10 N1b N 19.9644 -17.7800|11 C5a C 21.1768 -18.4800|12 C1c C 22.3892 -17.7800|13 C1d C 23.6017 -18.4800|14 C1b C 24.8141 -17.7800|15 O2b O 26.0265 -18.4800|16 O5a O 10.2649 -16.3802|17 O5a O 16.3270 -19.8799|18 O5a O 21.1768 -19.8796|19 O1a O 22.3892 -16.3800|20 C1a C 23.6017 -17.0800|21 C1a C 23.6017 -19.8800|22 P1b P 27.4265 -18.4800|23 O1c O 28.8265 -18.4800|24 O1c O 27.4265 -19.8800|25 C1y C 20.9300 -13.5100|26 C1y C 22.3300 -13.5100|27 C1y C 22.7626 -12.1785|28 O2x O 21.6300 -11.3556|29 C1y C 20.4974 -12.1785|30 C1b C 24.0822 -11.7497|31 O1a O 20.1071 -14.6426|32 O2b O 23.1529 -14.6426|33 P1b P 24.5529 -14.6426|34 O1c O 24.5529 -13.2426|35 O1c O 25.9529 -14.6426|36 O1c O 24.5529 -16.0426|37 C8y C 16.3800 -10.3600|38 C8y C 16.3800 -11.7600|39 N4y N 18.8049 -11.7600|40 C8x C 18.8049 -10.3600|41 N5x N 17.5924 -9.6600|42 C8y C 15.1676 -9.6600|43 N5x N 13.9551 -10.3600|44 C8x C 13.9551 -11.7600|45 N5x N 15.1676 -12.4600|46 N1a N 15.1676 -8.2602|47 O2b O 26.0645 -12.1820|48 P1b P 27.4645 -12.1820|49 O1c O 27.4645 -10.7820|50 O1c O 28.8645 -12.1820|51 O2c O 27.4645 -15.4020|52 C1b C 7.8233 -17.7702|53 C1a C 6.6192 -18.4653	55|1 1 2 1|2 2 3 1|3 3 4 1|4 4 5 1|5 5 6 1|6 6 7 1|7 7 8 1|8 8 9 1|9 9 10 1|10 10 11 1|11 11 12 1|12 12 13 1|13 13 14 1|14 14 15 1|15 2 16 2|16 7 17 2|17 11 18 2|18 12 19 1 #Down|19 13 20 1|20 13 21 1|21 15 22 1|22 22 23 2|23 22 24 1|24 25 26 1|25 26 27 1|26 27 28 1|27 28 29 1|28 25 29 1|29 27 30 1 #Down|30 25 31 1 #Up|31 26 32 1 #Up|32 32 33 1|33 33 34 1|34 33 35 1|35 33 36 2|36 37 38 2|37 38 39 1|38 39 40 1|39 40 41 2|40 37 41 1|41 37 42 1|42 42 43 2|43 43 44 1|44 44 45 2|45 38 45 1|46 42 46 1|47 29 39 1 #Down|48 30 47 1|49 47 48 1|50 48 49 1|51 48 50 2|52 48 51 1|53 22 51 1|54 1 52 1|55 52 53 1
C00137	myo-Inositol;|D-myo-Inositol;|1D-myo-Inositol;|L-myo-Inositol;|1L-myo-Inositol;|meso-Inositol;|Inositol;|Dambose;|Cyclohexitol;|Meat sugar;|Bios I	Compounds with biological roles [BR:br08001]| Carbohydrates| Monosaccharides| Sugar alcohols| C00137 myo-Inositol|Anatomical Therapeutic Chemical (ATC) classification [BR:br08303]| A ALIMENTARY TRACT AND METABOLISM| A11 VITAMINS| A11H OTHER PLAIN VITAMIN PREPARATIONS| A11HA Other plain vitamin preparations| A11HA07 Inositol| D08079 Inositol (USAN)|Risk category of Japanese OTC drugs [BR:br08312]| Third-class OTC drugs| Inorganic and organic chemicals| Inositol| D08079 Inositol (USAN)|Pharmaceutical additives in Japan [BR:br08316]| Stabilizing agent| D08079 [001062] Inositol| Diluting agent| D08079 [001062] Inositol| Soothing agent| D08079 [001062] Inositol	CAS: 87-89-8|PubChem: 3437|ChEBI: 17268|ChEMBL: CHEMBL1222251|KNApSAcK: C00001164|PDB-CCD: INS|3DMET: B00038|NIKKAJI: J4.282J		Galactose metabolism|Ascorbate and aldarate metabolism|Streptomycin biosynthesis|Inositol phosphate metabolism|Metabolic pathways|Microbial metabolism in diverse environments|Biosynthesis of antibiotics|ABC transporters|Phosphatidylinositol signaling system	Inositol phosphate metabolism, Ins(1,3,4,5)P4 => Ins(1,3,4)P3 => myo-inositol	1.1.1.18|1.13.99.1|2.1.1.39|2.1.1.40|2.1.1.129|2.3.1.72|2.4.1.67|2.4.1.82|2.4.1.123|2.7.1.64|2.7.8.11|3.1.3.25|3.1.4.44|3.2.1.22	Same as: D08079		C6H12O6	180.063	180.156	R01183 R01184 R01185 R01186 R01187 R01188 R01189 R01190|R01192 R01193 R01194 R01802 R02411 R03418 R04333 R06042|R06071 R06093 R06214 R07279 R07343	12|1 C1y C 29.2269 -13.7373|2 C1y C 30.4080 -13.0526|3 C1y C 29.2269 -15.1195|4 O1a O 27.8341 -13.1172|5 C1y C 31.6078 -13.7373|6 O1a O 30.4017 -11.6894|7 C1y C 30.4080 -15.8167|8 O1a O 27.8996 -15.7979|9 C1y C 31.6078 -15.1195|10 O1a O 32.8589 -13.0526|11 O1a O 30.4017 -17.1799|12 O1a O 32.7889 -15.7979	12|1 1 2 1|2 1 3 1|3 1 4 1 #Up|4 2 5 1|5 2 6 1 #Down|6 3 7 1|7 3 8 1 #Up|8 5 9 1|9 5 10 1 #Up|10 7 11 1 #Up|11 9 12 1 #Down|12 7 9 1
C00140	N-Acetyl-D-glucosamine;|N-Acetylchitosamine;|2-Acetamido-2-deoxy-D-glucose;|GlcNAc	Compounds with biological roles [BR:br08001]| Carbohydrates| Monosaccharides| Amino sugars| C00140 N-Acetyl-D-glucosamine	CAS: 7512-17-6|PubChem: 3440|ChEBI: 506227|ChEMBL: CHEMBL1234669 CHEMBL240524 CHEMBL447878|PDB-CCD: NAG NDG|3DMET: B04639|NIKKAJI: J81.413J		Amino sugar and nucleotide sugar metabolism|Metabolic pathways|ABC transporters|Phosphotransferase system (PTS)		1.1.3.29|2.3.1.3|2.4.1.90|2.4.1.211|2.4.1.280|2.4.1.320|2.7.1.59|2.7.1.162|2.7.1.193|2.7.1.-|3.1.4.45|3.2.1.14|3.2.1.50|3.2.1.52|3.2.1.169|3.2.2.11|3.5.1.33|5.1.3.8			C8H15NO6	221.09	221.208	R00022 R01200 R01201 R01203 R01204 R01205 R01206 R01207|R01266 R04373 R05199 R05326 R06055 R06057 R06081 R06141|R07809 R07816 R08968 R09323 R09672 R09673 R09942 R10829|R10831 R11316 R11317	15|1 C1y C 25.5264 -17.9432|2 C1y C 24.3483 -18.6258|3 C1y C 25.5264 -16.5899|4 C1y C 23.1874 -17.9432|5 O1a O 24.3540 -19.9732|6 O2x O 24.3483 -15.9074|7 O1a O 26.7049 -15.9074|8 C1y C 23.1874 -16.5899|9 O1a O 22.0207 -18.6258|10 C1b C 22.0207 -15.9074|11 O1a O 20.9883 -16.7941|12 N1b N 26.7624 -18.6200|13 C5a C 27.9749 -17.9200|14 C1a C 29.1873 -18.6200|15 O5a O 27.9749 -16.6602	15|1 1 2 1|2 1 3 1|3 2 4 1|4 2 5 1 #Up|5 3 6 1|6 3 7 1 #Either|7 4 8 1|8 4 9 1 #Down|9 8 10 1 #Up|10 10 11 1|11 6 8 1|12 1 12 1 #Down|13 12 13 1|14 13 14 1|15 13 15 2
C00141	3-Methyl-2-oxobutanoic acid;|3-Methyl-2-oxobutyric acid;|3-Methyl-2-oxobutanoate;|2-Oxo-3-methylbutanoate;|2-Oxoisovalerate;|2-Oxoisopentanoate;|alpha-Ketovaline;|2-Ketovaline;|2-Keto-3-methylbutyric acid	Compounds with biological roles [BR:br08001]| Organic acids| Carboxylic acids| 2-Oxocarboxylic acids| C00141 2-Oxoisovalerate|Lipids [BR:br08002]| FA Fatty acyls| FA01 Fatty Acids and Conjugates| FA0102 Branched fatty acids| C00141 3-Methyl-2-oxobutanoic acid	CAS: 759-05-7|PubChem: 3441|ChEBI: 11851 16530|ChEMBL: CHEMBL146554|LIPIDMAPS: LMFA01020274|LipidBank: DFA0388|KNApSAcK: C00007623|PDB-CCD: KIV|3DMET: B00039|NIKKAJI: J39.558G		Valine, leucine and isoleucine degradation|Valine, leucine and isoleucine biosynthesis|Pantothenate and CoA biosynthesis|Glucosinolate biosynthesis|Metabolic pathways|Biosynthesis of secondary metabolites|Biosynthesis of antibiotics|2-Oxocarboxylic acid metabolism|Biosynthesis of amino acids	Valine/isoleucine biosynthesis, pyruvate => valine / 2-oxobutanoate => isoleucine|Pantothenate biosynthesis, valine/L-aspartate => pantothenate|Leucine biosynthesis, 2-oxoisovalerate => 2-oxoisocaproate	1.1.1.84|1.2.1.25|1.2.4.4|1.2.7.7|1.4.1.8|1.4.1.9|1.4.1.23|2.1.2.11|2.3.3.13|2.6.1.6|2.6.1.32|2.6.1.42|2.6.1.66|4.1.2.12|4.2.1.9			C5H8O3	116.047	116.115	R01209 R01210 R01211 R01212 R01213 R01214 R01215 R01216|R01226 R01434 R01701 R02200 R04441 R07160 R07599	8|1 C5a C 22.1200 -16.5574|2 C1c C 20.9110 -15.8564|3 C6a C 23.3290 -15.8564|4 O5a O 22.1200 -18.2327|5 C1a C 19.6957 -16.5574|6 C1a C 20.9110 -14.4546|7 O6a O 24.5443 -16.5574|8 O6a O 23.3290 -14.4546	7|1 1 2 1|2 1 3 1|3 1 4 2|4 2 5 1|5 2 6 1|6 3 7 1|7 3 8 2
C00143	5,10-Methylenetetrahydrofolate;|(6R)-5,10-Methylenetetrahydrofolate;|5,10-Methylene-THF		CAS: 3432-99-3|PubChem: 3443|ChEBI: 1989|ChEMBL: CHEMBL3274193|KNApSAcK: C00007250|PDB-CCD: MEF MHF|3DMET: B04640|NIKKAJI: J356.347B		Glycine, serine and threonine metabolism|One carbon pool by folate|Methane metabolism|Carbon fixation pathways in prokaryotes|Metabolic pathways|Microbial metabolism in diverse environments|Carbon metabolism|Antifolate resistance	C1-unit interconversion, prokaryotes|C1-unit interconversion, eukaryotes|Reductive acetyl-CoA pathway (Wood-Ljungdahl pathway)	1.4.4.2|1.5.1.5|1.5.1.15|1.5.1.20|1.5.7.1|1.5.8.4|1.8.1.4|2.1.1.45|2.1.1.54|2.1.1.74|2.1.1.148|2.1.2.1|2.1.2.7|2.1.2.8|2.1.2.10|2.1.2.11|2.1.5.1			C20H23N7O6	457.171	457.44	R00945 R01217 R01218 R01220 R01221 R01224 R01225 R01226|R01565 R01669 R01670 R02101 R03704 R04125 R06613 R07168|R09093 R11955 R11956	33|1 N1y N 20.3984 -16.7816|2 C8y C 19.2017 -16.0924|3 C1y C 21.6662 -16.0327|4 C1x C 20.3984 -18.1440|5 C8y C 19.2017 -14.7241|6 C8y C 18.0107 -16.7875|7 C1x C 22.5095 -17.2655|8 C1x C 21.7303 -14.6471|9 N1y N 21.7841 -18.5394|10 N1x N 20.3924 -14.0290|11 N5x N 18.0107 -14.0463|12 N4x N 16.8374 -16.0924|13 O5x O 18.0107 -18.1440|14 C8y C 16.8374 -14.7241|15 N1a N 15.6583 -14.0463|16 C8y C 23.0849 -19.4196|17 C8x C 23.0849 -20.8196|18 C8x C 24.2973 -21.5196|19 C8y C 25.5098 -20.8196|20 C8x C 25.5098 -19.4196|21 C8x C 24.2973 -18.7196|22 C5a C 26.6924 -21.4900|23 N1b N 27.9049 -20.7900|24 C1c C 29.1173 -21.4900|25 C1b C 30.3297 -20.7900|26 C1b C 31.5422 -21.4900|27 C6a C 32.7546 -20.7900|28 O5a O 26.6980 -22.8897|29 C6a C 29.1173 -22.8900|30 O6a O 30.3318 -23.5912|31 O6a O 27.9069 -23.5888|32 O6a O 33.9711 -21.4923|33 O6a O 32.7546 -19.3900	36|1 1 2 1|2 1 3 1|3 1 4 1|4 2 5 2|5 2 6 1|6 3 7 1 #Down|7 3 8 1|8 4 9 1|9 5 10 1|10 5 11 1|11 6 12 1|12 6 13 2|13 11 14 2|14 14 15 1|15 7 9 1|16 8 10 1|17 12 14 1|18 9 16 1|19 16 17 2|20 17 18 1|21 18 19 2|22 19 20 1|23 20 21 2|24 16 21 1|25 19 22 1|26 22 23 1|27 23 24 1|28 24 25 1|29 25 26 1|30 26 27 1|31 22 28 2|32 24 29 1|33 29 30 1|34 29 31 2|35 27 32 1|36 27 33 2
C00144	GMP;|Guanosine 5'-phosphate;|Guanosine monophosphate;|Guanosine 5'-monophosphate;|Guanylic acid	Compounds with biological roles [BR:br08001]| Nucleic acids| Nucleotides| Ribonucleotides| C00144 GMP	CAS: 85-32-5|PubChem: 3444|ChEBI: 17345|ChEMBL: CHEMBL283807|KNApSAcK: C00019635|PDB-CCD: 5GP G|3DMET: B01172|NIKKAJI: J10.615A		Purine metabolism|Biosynthesis of plant secondary metabolites|Biosynthesis of alkaloids derived from histidine and purine|Metabolic pathways|Antifolate resistance|cGMP-PKG signaling pathway|Olfactory transduction|Taste transduction|Phototransduction	Guanine ribonucleotide biosynthesis IMP => GDP,GTP	1.7.1.7|2.4.2.7|2.4.2.8|2.4.2.22|2.7.1.73|2.7.4.8|2.7.8.9|2.7.8.26|2.7.8.28|3.1.3.5|3.1.4.17|3.1.4.35|3.6.1.5|3.6.1.6|3.6.1.8|3.6.1.17|3.6.1.21|3.6.1.42|3.6.1.-|6.3.5.2|6.5.1.5|6.5.1.7			C10H14N5O8P	363.058	363.221	R00328 R00332 R00426 R00881 R01134 R01227 R01228 R01229|R01230 R01231 R01232 R01233 R01234 R03924 R05223 R09398|R10537 R10823 R11174	24|1 C8y C 27.5972 -22.5630|2 N4y N 26.5331 -21.8146|3 C8y C 28.8365 -21.6451|4 N5x N 27.7316 -23.9836|5 C1y C 25.2470 -22.2414|6 C8x C 27.0124 -20.4232|7 N5x N 28.4623 -20.4290|8 C8y C 30.0875 -22.2763|9 C8y C 29.0528 -24.5624|10 O2x O 24.1128 -21.3820|11 C1y C 24.8143 -23.4924|12 N4x N 30.2513 -23.6913|13 O5x O 31.1984 -21.3762|14 N1a N 29.2049 -25.9479|15 C1y C 23.0079 -22.1829|16 C1y C 23.4287 -23.4924|17 O1a O 25.6269 -24.6209|18 C1b C 21.6866 -21.7445|19 O1a O 22.9902 -24.8079|20 O2b O 20.6401 -22.6798|21 P1b P 19.2486 -22.6798|22 O1c O 19.2429 -24.0712|23 O1c O 17.8572 -22.6798|24 O1c O 19.2429 -21.2884	26|1 1 2 1|2 1 3 2|3 1 4 1|4 5 2 1 #Up|5 2 6 1|6 3 7 1|7 3 8 1|8 4 9 2|9 5 10 1|10 5 11 1|11 8 12 1|12 8 13 2|13 9 14 1|14 10 15 1|15 11 16 1|16 11 17 1 #Down|17 15 18 1 #Up|18 16 19 1 #Down|19 18 20 1|20 20 21 1|21 21 22 1|22 21 23 1|23 21 24 2|24 6 7 2|25 9 12 1|26 15 16 1
C00146	Phenol;|Benzenol;|Hydroxybenzene;|Phenic acid;|Phenylic acid	Carcinogens [BR:br08008]| Group 3: Not classifiable as to its carcinogenicity to humans| Compounds| C00146 Phenol|Anatomical Therapeutic Chemical (ATC) classification [BR:br08303]| C CARDIOVASCULAR SYSTEM| C05 VASOPROTECTIVES| C05B ANTIVARICOSE THERAPY| C05BB Sclerosing agents for local injection| C05BB05 Phenol| D00033 Phenol (JP17/USP) &lt;JP&gt;| D DERMATOLOGICALS| D08 ANTISEPTICS AND DISINFECTANTS| D08A ANTISEPTICS AND DISINFECTANTS| D08AE Phenol and derivatives| D08AE03 Phenol| D00033 Phenol (JP17/USP) &lt;JP&gt;| N NERVOUS SYSTEM| N01 ANESTHETICS| N01B ANESTHETICS, LOCAL| N01BX Other local anesthetics| N01BX03 Phenol| D00033 Phenol (JP17/USP) &lt;JP&gt;| R RESPIRATORY SYSTEM| R02 THROAT PREPARATIONS| R02A THROAT PREPARATIONS| R02AA Antiseptics| R02AA19 Phenol| D00033 Phenol (JP17/USP) &lt;JP&gt;|Therapeutic category of drugs in Japan [BR:br08301]| 2 Agents affecting individual organs| 25 Urogenital and anal organ agents| 255 Hemorrhoidal preparations| 2559 Others| D00033 Phenol (JP17/USP); Liquefied phenol (JP17); Phenol for disinfection (JP17)| 26 Epidermides| 261 Antimicrobial agents| 2619 Others| D00033 Phenol (JP17/USP); Liquefied phenol (JP17); Phenol for disinfection (JP17)| 27 Dental preparations| 273 Analgesics and sedatives| 2730 Analgesics and sedatives| D00033 Phenol (JP17/USP); Liquefied phenol (JP17); Phenol for disinfection (JP17)| 7 Agents not mainly for therapeutic purpose| 73 Public health agents| 732 Germicides and disinfectants| 7322 Phenols and chlorophenols| D00033 Phenol (JP17/USP); Liquefied phenol (JP17); Phenol for disinfection (JP17)|Classification of Japanese OTC drugs [BR:br08313]| Agents for otolaryngologic use| 71 Ear drops| D00033 Phenol (JP17/USP)| Agents for dental and stomatological use| 75 Toothache and pyorrhea remedies| D00033 Phenol (JP17/USP)|Risk category of Japanese OTC drugs [BR:br08312]| Second-class OTC drugs| Inorganic and organic chemicals| Phenol| D00033 Phenol (JP17/USP)|Pharmaceutical additives in Japan [BR:br08316]| Antiseptic agent| D00033 [001535] Liquefied phenol| D00033 [001534] Phenol| Preserving agent| D00033 [001535] Liquefied phenol| D00033 [001534] Phenol|Drugs listed in the Japanese Pharmacopoeia [BR:br08311]| Chemicals| D00033 Phenol| D00033 Liquefied phenol| D00033 Phenol for disinfection|Animal drugs in Japan [BR:br08331]| 95 Agents for external use| 951 Antimicrobials for dermatologic use| 9519 Other antimicrobials for dermatologic use| C00146 Phenol	CAS: 108-95-2|PubChem: 3446|ChEBI: 15882|ChEMBL: CHEMBL14060|KNApSAcK: C00002664|PDB-CCD: IPH|3DMET: B00040|NIKKAJI: J2.873H		Tyrosine metabolism|Chlorocyclohexane and chlorobenzene degradation|Benzoate degradation|Aminobenzoate degradation|Metabolic pathways|Microbial metabolism in diverse environments|Degradation of aromatic compounds|Protein digestion and absorption	Benzene degradation, benzene => catechol	1.14.13.7|1.14.13.244|1.14.14.20|1.14.-.-|2.1.1.25|2.4.2.55|2.7.9.-|3.1.1.2|4.1.1.61|4.1.1.91|4.1.99.2	Same as: D00033		C6H6O	94.0419	94.1112	R00728 R00815 R01238 R01239 R01241 R05625 R07697 R09539|R10042 R10043 R10608 R11653	7|1 C8y C 24.5637 -18.4566|2 C8x C 23.3622 -19.1533|3 C8x C 25.7843 -19.1533|4 O1a O 24.5637 -17.0698|5 C8x C 23.3622 -20.5592|6 C8x C 25.7843 -20.5592|7 C8x C 24.5637 -21.2686	7|1 1 2 2|2 1 3 1|3 1 4 1|4 2 5 1|5 3 6 2|6 5 7 2|7 6 7 1
C00147	Adenine;|6-Aminopurine	Compounds with biological roles [BR:br08001]| Nucleic acids| Bases| Purines| C00147 Adenine (Ade)|Therapeutic category of drugs in Japan [BR:br08301]| 4 Agents affecting cellular function| 41 Cellular function activating agents| 419 Miscellaneous| 4191 Adenines| D00034 Adenine (JAN/USP)	CAS: 73-24-5|PubChem: 3447|ChEBI: 16708|ChEMBL: CHEMBL226345|KNApSAcK: C00001490|PDB-CCD: ADE|3DMET: B00041|NIKKAJI: J5.257D		Purine metabolism|Zeatin biosynthesis|Metabolic pathways		1.5.99.12|2.4.2.1|2.4.2.7|2.4.2.8|2.4.2.28|2.4.2.52|2.4.2.57|2.7.8.37|3.2.2.1|3.2.2.4|3.2.2.7|3.2.2.8|3.2.2.9|3.2.2.16|3.2.2.30|3.5.4.2	Same as: D00034		C5H5N5	135.054	135.127	R00182 R00190 R00194 R01244 R01245 R01401 R01402 R01561|R02557 R05708 R09675 R10185 R10668 R10836 R11113	10|1 C8y C 13.0900 -16.9400|2 C8y C 13.0900 -18.3400|3 N5x N 14.3024 -19.0400|4 C8x C 15.5149 -18.3400|5 N5x N 15.5149 -16.9400|6 C8y C 14.3024 -16.2400|7 N5x N 11.7585 -16.5074|8 C8x C 10.9356 -17.6400|9 N4x N 11.7585 -18.7726|10 N1a N 14.3024 -14.8402	11|1 1 2 2|2 2 3 1|3 3 4 2|4 4 5 1|5 5 6 2|6 1 6 1|7 1 7 1|8 7 8 2|9 8 9 1|10 2 9 1|11 6 10 1
C00148	L-Proline;|2-Pyrrolidinecarboxylic acid	Compounds with biological roles [BR:br08001]| Peptides| Amino acids| Common amino acids| C00148 Proline (Pro)|Drugs listed in the Japanese Pharmacopoeia [BR:br08311]| Chemicals| D00035 L-Proline	CAS: 147-85-3|PubChem: 3448|ChEBI: 17203|ChEMBL: CHEMBL54922|KNApSAcK: C00001388|PDB-CCD: PRO|3DMET: B01173|NIKKAJI: J9.117K		Arginine and proline metabolism|Carbapenem biosynthesis|Prodigiosin biosynthesis|Novobiocin biosynthesis|Staurosporine biosynthesis|Aminoacyl-tRNA biosynthesis|Metabolic pathways|Biosynthesis of secondary metabolites|Biosynthesis of antibiotics|Biosynthesis of amino acids|ABC transporters|Protein digestion and absorption|Mineral absorption|Central carbon metabolism in cancer	Proline biosynthesis, glutamate => proline|Fumitremorgin alkaloid biosynthesis, tryptophan + proline => fumitremorgin C/A|Prodigiosin biosynthesis, L-proline => prodigiosin|Undecylprodigiosin biosynthesis, L-proline => undecylprodigiosin	1.5.1.1|1.5.1.2|1.5.1.21|1.5.1.49|1.5.5.2|1.5.-.-|1.14.11.2|1.14.11.28|1.14.11.56|1.14.11.57|3.4.11.5|3.5.1.101|4.3.1.12|5.1.1.4|6.1.1.15|6.2.1.53	Same as: D00035		C5H9NO2	115.063	115.13	R00135 R00671 R01246 R01248 R01249 R01251 R01252 R01253|R01255 R03661 R06746 R09572 R09650 R10507 R10661 R11594|R12056	8|1 C1x C 10.0100 -19.3900|2 C1x C 10.4300 -20.6500|3 C1x C 11.8300 -20.6500|4 C1y C 12.2500 -19.3200|5 N1x N 11.1300 -18.4800|6 C6a C 13.4400 -18.6200|7 O6a O 14.7000 -19.3200|8 O6a O 13.4400 -17.2200	8|1 1 2 1|2 2 3 1|3 3 4 1|4 4 5 1|5 1 5 1|6 4 6 1 #Down|7 6 7 1|8 6 8 2
C00149	(S)-Malate;|L-Malate;|L-Apple acid;|L-Malic acid;|L-2-Hydroxybutanedioic acid;|Malate;|Malic acid	Compounds with biological roles [BR:br08001]| Organic acids| Carboxylic acids| Hydroxycarboxylic acids| C00149 Malate; (S)-2-Hydroxybutanediate	CAS: 97-67-6|PubChem: 3449|ChEBI: 15589 30797|KNApSAcK: C00001192|PDB-CCD: LMR|3DMET: B00042|NIKKAJI: J74.430A		Citrate cycle (TCA cycle)|Pyruvate metabolism|Glyoxylate and dicarboxylate metabolism|Methane metabolism|Carbon fixation in photosynthetic organisms|Carbon fixation pathways in prokaryotes|Biosynthesis of plant secondary metabolites|Biosynthesis of phenylpropanoids|Biosynthesis of terpenoids and steroids|Biosynthesis of alkaloids derived from shikimate pathway|Biosynthesis of alkaloids derived from ornithine, lysine and nicotinic acid|Biosynthesis of alkaloids derived from histidine and purine|Biosynthesis of alkaloids derived from terpenoid and polyketide|Biosynthesis of plant hormones|Metabolic pathways|Biosynthesis of secondary metabolites|Microbial metabolism in diverse environments|Biosynthesis of antibiotics|Carbon metabolism|Two-component system|Taste transduction|Glucagon signaling pathway|Proximal tubule bicarbonate reclamation|Pathways in cancer|Renal cell carcinoma|Central carbon metabolism in cancer	Citrate cycle (TCA cycle, Krebs cycle)|Citrate cycle, second carbon oxidation, 2-oxoglutarate => oxaloacetate|Glyoxylate cycle|CAM (Crassulacean acid metabolism), dark|CAM (Crassulacean acid metabolism), light|C4-dicarboxylic acid cycle, NAD - malic enzyme type|C4-dicarboxylic acid cycle, NADP - malic enzyme type|Reductive citrate cycle (Arnon-Buchanan cycle)|Formaldehyde assimilation, serine pathway|Ethylmalonyl pathway|Dicarboxylate-hydroxybutyrate cycle|3-Hydroxypropionate bi-cycle|Incomplete reductive citrate cycle, acetyl-CoA => oxoglutarate|Methylaspartate cycle	1.1.1.37|1.1.1.38|1.1.1.39|1.1.1.40|1.1.1.82|1.1.1.299|1.1.5.4|1.1.99.7|2.3.1.92|2.3.3.9|2.8.3.22|3.1.2.30|4.1.1.101|4.2.1.2|6.2.1.9			C4H6O5	134.022	134.087	R00214 R00216 R00342 R00343 R00360 R00361 R00406 R00472|R01082 R01256 R01257 R01447 R03323 R10612 R11074	9|1 C1c C 25.0942 -18.6205|2 C1b C 26.2953 -19.3132|3 C6a C 23.8998 -19.3132|4 O1a O 25.0942 -17.2355|5 C6a C 27.4897 -18.6205|6 O6a O 22.7052 -18.6143|7 O6a O 23.8360 -20.8303|8 O6a O 28.6842 -19.3132|9 O6a O 27.4834 -17.2355	8|1 1 2 1|2 1 3 1|3 1 4 1 #Up|4 2 5 1|5 3 6 1|6 3 7 2|7 5 8 1|8 5 9 2
C00152	L-Asparagine;|2-Aminosuccinamic acid	Compounds with biological roles [BR:br08001]| Peptides| Amino acids| Common amino acids| C00152 Asparagine (Asn)	CAS: 70-47-3|PubChem: 3452|ChEBI: 17196|ChEMBL: CHEMBL58832|KNApSAcK: C00001341 C00034027|PDB-CCD: 41Q ASN|3DMET: B00043|NIKKAJI: J9.178B		Alanine, aspartate and glutamate metabolism|Cyanoamino acid metabolism|Aminoacyl-tRNA biosynthesis|Biosynthesis of plant secondary metabolites|Metabolic pathways|Biosynthesis of secondary metabolites|Biosynthesis of amino acids|Protein digestion and absorption|Mineral absorption|Central carbon metabolism in cancer		1.14.11.39|2.3.2.7|2.6.1.14|3.2.2.11|3.5.1.1|3.5.1.38|3.5.5.4|4.2.1.65|6.1.1.22|6.3.1.1|6.3.1.4|6.3.5.4	Drug group: DG01672		C4H8N2O3	132.054	132.118	R00482 R00483 R00485 R00578 R01266 R01267 R01346 R01485|R03648 R10446	9|1 C1c C 17.9993 -16.4694|2 C1b C 19.1857 -15.8412|3 C5a C 20.3722 -16.4694|4 N1a N 21.6983 -15.8412|5 O5a O 20.3720 -17.9349|6 C6a C 16.8128 -15.8412|7 O6a O 15.6264 -16.5390|8 O6a O 16.8128 -14.4454|9 N1a N 17.9993 -17.9349	8|1 1 2 1|2 2 3 1|3 3 4 1|4 3 5 2|5 1 6 1|6 6 7 1|7 6 8 2|8 1 9 1 #Down
C00153	Nicotinamide;|Nicotinic acid amide;|Niacinamide;|Vitamin PP	Compounds with biological roles [BR:br08001]| Vitamins and Cofactors| Vitamins| Water-soluble vitamins| C00153 Nicotinamide (Vitamin B3)|Phytochemical compounds [BR:br08003]| Alkaloids| Alkaloids derived from nicotinic acid| Pyridine alkaloids| C00153 Nicotinamide|Anatomical Therapeutic Chemical (ATC) classification [BR:br08303]| A ALIMENTARY TRACT AND METABOLISM| A11 VITAMINS| A11H OTHER PLAIN VITAMIN PREPARATIONS| A11HA Other plain vitamin preparations| A11HA01 Nicotinamide| D00036 Niacinamide (USP) &lt;JP&gt;|Therapeutic category of drugs in Japan [BR:br08301]| 3 Agents affecting metabolism| 31 Vitamins| 313 Vitamin B preparations| 3132 Nicotinic acids| D00036 Niacinamide (USP); Nicotinamide (JP17/INN)|Classification of Japanese OTC drugs [BR:br08313]| Agents for otolaryngologic use| 72 Other agents for otolaryngologic use| D00036 Niacinamide (USP)|Risk category of Japanese OTC drugs [BR:br08312]| Third-class OTC drugs| Inorganic and organic chemicals| Nicotinamide| D00036 Niacinamide (USP)|Pharmaceutical additives in Japan [BR:br08316]| Stabilizing agent| D00036 [001463] Nicotinamide| Tonicity agent| D00036 [001463] Nicotinamide| Solubilization agent| D00036 [001463] Nicotinamide|Drugs listed in the Japanese Pharmacopoeia [BR:br08311]| Chemicals| D00036 Nicotinamide	CAS: 98-92-0|PubChem: 3453|ChEBI: 17154|ChEMBL: CHEMBL1140|KNApSAcK: C00000209|PDB-CCD: NCA|3DMET: B00044|NIKKAJI: J3.988H		Nicotinate and nicotinamide metabolism|Metabolic pathways|Longevity regulating pathway - worm|Vitamin digestion and absorption		2.1.1.1|2.3.1.286|2.4.2.1|2.4.2.12|2.4.2.30|2.4.2.31|2.4.2.36|2.4.2.37|2.4.2.59|2.4.2.60|2.4.99.20|3.2.2.1|3.2.2.3|3.2.2.5|3.2.2.6|3.2.2.14|3.5.1.19|3.5.1.-	Same as: D00036		C6H6N2O	122.048	122.125	R00102 R00119 R00555 R01268 R01269 R01270 R01271 R01273|R02294 R03447 R04074 R04176 R10629 R10631 R10633 R10634|R10685 R12026	9|1 C8y C 25.1300 -17.0100|2 C8x C 23.8700 -16.3100|3 C8x C 25.1300 -18.4100|4 C5a C 26.3200 -16.3100|5 C8x C 22.6800 -17.0100|6 N5x N 23.8700 -19.1100|7 N1a N 27.5100 -17.0100|8 O5a O 26.3200 -14.9100|9 C8x C 22.6800 -18.4100	9|1 1 2 1|2 1 3 2|3 1 4 1|4 2 5 2|5 3 6 1|6 4 7 1|7 4 8 2|8 5 9 1|9 6 9 2
C00154	Palmitoyl-CoA;|Hexadecanoyl-CoA	Lipids [BR:br08002]| FA Fatty acyls| FA07 Fatty esters| FA0705 Fatty acyl CoAs| C00154 Hexadecanoyl-CoA	CAS: 1763-10-6|PubChem: 3454|ChEBI: 15525|ChEMBL: CHEMBL3904487|LIPIDMAPS: LMFA07050360|KNApSAcK: C00007462|PDB-CCD: PKZ|3DMET: B04641|NIKKAJI: J207.891K		Fatty acid biosynthesis|Fatty acid elongation|Fatty acid degradation|Glycosylphosphatidylinositol (GPI)-anchor biosynthesis|Sphingolipid metabolism|Biosynthesis of unsaturated fatty acids|Biosynthesis of plant hormones|Metabolic pathways|Fatty acid metabolism|Sphingolipid signaling pathway	Fatty acid elongation in mitochondria|beta-Oxidation, acyl-CoA synthesis|beta-Oxidation|Ceramide biosynthesis|Sphingosine biosynthesis	1.2.1.42|1.3.1.8|1.3.1.38|1.3.3.6|1.3.8.7|1.3.8.8|1.3.8.9|1.3.99.-|1.14.19.1|1.14.19.3|1.14.19.32|2.3.1.21|2.3.1.50|2.3.1.76|2.3.1.86|2.3.1.100|2.3.1.123|2.3.1.139|2.3.1.142|2.3.1.199|2.3.1.225|2.3.1.-|2.3.-.-|3.1.2.2|3.1.2.22|3.1.2.-|6.2.1.3			C37H66N7O17P3S	1005.34	1005.94	R01274 R01277 R01278 R01279 R01280 R01281 R01282 R01923|R01952 R02138 R02367 R02375 R04021 R04022 R05918 R07758|R08381 R10484 R10700 R11011 R11012 R12172 R12173	65|1 C1b C 20.3924 -26.2500|2 C5a C 21.6049 -25.5500|3 S2a S 22.8173 -26.2500|4 C1b C 24.0297 -25.5500|5 C1b C 25.2422 -26.2500|6 N1b N 26.4546 -25.5500|7 C5a C 27.6670 -26.2500|8 C1b C 28.8795 -25.5500|9 C1b C 30.0919 -26.2500|10 N1b N 31.3044 -25.5500|11 C5a C 32.5168 -26.2500|12 C1c C 33.7292 -25.5500|13 C1d C 34.9417 -26.2500|14 C1b C 36.1541 -25.5500|15 O2b O 37.3665 -26.2500|16 O5a O 21.6049 -24.1502|17 O5a O 27.6670 -27.6499|18 O5a O 32.5168 -27.6496|19 O1a O 33.7292 -24.1500|20 C1a C 34.9417 -24.8500|21 C1a C 34.9417 -27.6500|22 P1b P 38.7665 -26.2500|23 O1c O 40.1665 -26.2500|24 O1c O 38.7665 -27.6500|25 C1y C 32.2700 -21.2800|26 C1y C 33.6700 -21.2800|27 C1y C 34.1026 -19.9485|28 O2x O 32.9700 -19.1256|29 C1y C 31.8374 -19.9485|30 C1b C 35.4222 -19.5197|31 O1a O 31.4471 -22.4126|32 O2b O 34.4929 -22.4126|33 P1b P 35.8929 -22.4126|34 O1c O 35.8929 -21.0126|35 O1c O 37.2929 -22.4126|36 O1c O 35.8929 -23.8126|37 C8y C 27.7200 -18.1300|38 C8y C 27.7200 -19.5300|39 N4y N 30.1449 -19.5300|40 C8x C 30.1449 -18.1300|41 N5x N 28.9324 -17.4300|42 C8y C 26.5076 -17.4300|43 N5x N 25.2951 -18.1300|44 C8x C 25.2951 -19.5300|45 N5x N 26.5076 -20.2300|46 N1a N 26.5076 -16.0302|47 O2b O 37.4045 -19.9520|48 P1b P 38.8045 -19.9520|49 O1c O 38.8045 -18.5520|50 O1c O 40.2045 -19.9520|51 O2c O 38.8045 -23.1720|52 C1b C 19.1576 -25.5500|53 C1b C 17.9451 -26.2500|54 C1b C 16.7327 -25.5500|55 C1b C 15.5203 -26.2500|56 C1b C 14.3078 -25.5500|57 C1b C 13.0954 -26.2500|58 C1b C 11.8830 -25.5500|59 C1b C 10.6705 -26.2500|60 C1b C 9.4581 -25.5500|61 C1b C 8.2456 -26.2500|62 C1b C 7.0332 -25.5500|63 C1b C 5.8208 -26.2500|64 C1b C 4.6083 -25.5500|65 C1a C 3.3959 -26.2500	67|1 1 2 1|2 2 3 1|3 3 4 1|4 4 5 1|5 5 6 1|6 6 7 1|7 7 8 1|8 8 9 1|9 9 10 1|10 10 11 1|11 11 12 1|12 12 13 1|13 13 14 1|14 14 15 1|15 2 16 2|16 7 17 2|17 11 18 2|18 12 19 1 #Down|19 13 20 1|20 13 21 1|21 15 22 1|22 22 23 2|23 22 24 1|24 25 26 1|25 26 27 1|26 27 28 1|27 28 29 1|28 25 29 1|29 27 30 1 #Down|30 25 31 1 #Up|31 26 32 1 #Up|32 32 33 1|33 33 34 1|34 33 35 1|35 33 36 2|36 37 38 2|37 38 39 1|38 39 40 1|39 40 41 2|40 37 41 1|41 37 42 1|42 42 43 2|43 43 44 1|44 44 45 2|45 38 45 1|46 42 46 1|47 29 39 1 #Down|48 30 47 1|49 47 48 1|50 48 49 1|51 48 50 2|52 48 51 1|53 22 51 1|54 1 52 1|55 52 53 1|56 53 54 1|57 54 55 1|58 55 56 1|59 56 57 1|60 57 58 1|61 58 59 1|62 59 60 1|63 60 61 1|64 61 62 1|65 62 63 1|66 63 64 1|67 64 65 1
C00155	L-Homocysteine;|L-2-Amino-4-mercaptobutyric acid;|Homocysteine	Compounds with biological roles [BR:br08001]| Peptides| Amino acids| Other amino acids| C00155 L-Homocysteine	CAS: 6027-13-0|PubChem: 3455|ChEBI: 17588|ChEMBL: CHEMBL469662|KNApSAcK: C00001365|PDB-CCD: HCS|3DMET: B01174|NIKKAJI: J228C		Cysteine and methionine metabolism|Sulfur metabolism|Metabolic pathways|Biosynthesis of secondary metabolites|Biosynthesis of amino acids|Antifolate resistance|NOD-like receptor signaling pathway	Methionine biosynthesis, apartate => homoserine => methionine|Methionine degradation|Cysteine biosynthesis, homocysteine + serine => cysteine|Cysteine biosynthesis, methionine => cysteine	1.8.4.1|2.1.1.3|2.1.1.5|2.1.1.10|2.1.1.13|2.1.1.14|2.5.1.48|2.5.1.49|2.5.1.134|2.5.1.-|3.3.1.1|4.2.1.22|4.4.1.2|4.4.1.13|4.4.1.21		Homocysteine (generic) [CPD:C05330]	C4H9NO2S	135.035	135.185	R00192 R00650 R00946 R01283 R01286 R01287 R01288 R01289|R01290 R01291 R01292 R02026 R02821 R04153 R04405 R08633|R10305 R11063	8|1 O6a O 18.9700 -15.1200|2 C6a C 20.1824 -14.4200|3 C1c C 21.3949 -15.1200|4 C1b C 22.6073 -14.4200|5 C1b C 23.8197 -15.1200|6 S1a S 25.0322 -14.4200|7 O6a O 20.1824 -13.0202|8 N1a N 21.3949 -16.5198	7|1 1 2 1|2 2 3 1|3 3 4 1|4 4 5 1|5 5 6 1|6 2 7 2|7 3 8 1 #Down
C00156	4-Hydroxybenzoate;|Hydroxybenzoic acid;|4-Hydroxybenzoic acid;|Hydroxybenzenecarboxylic acid		CAS: 99-96-7|PubChem: 3456|ChEBI: 17879 30763|ChEMBL: CHEMBL441343|KNApSAcK: C00000856|PDB-CCD: PHB|3DMET: B00045|NIKKAJI: J43.201F		Ubiquinone and other terpenoid-quinone biosynthesis|Benzoate degradation|Bisphenol degradation|Toluene degradation|Aminobenzoate degradation|Folate biosynthesis|Biosynthesis of phenylpropanoids|Metabolic pathways|Biosynthesis of secondary metabolites|Microbial metabolism in diverse environments|Degradation of aromatic compounds|Benzoic acid family	Ubiquinone biosynthesis, prokaryotes, chorismate => ubiquinone|Ubiquinone biosynthesis, eukaryotes, 4-hydroxybenzoate => ubiquinone	1.2.1.7|1.2.1.28|1.2.1.64|1.2.1.96|1.13.11.41|1.13.-.-|1.14.13.2|1.14.13.33|1.14.13.64|1.14.14.92|1.14.19.55|1.14.99.15|1.14.99.-|2.4.1.194|2.4.2.54|2.5.1.39|2.5.1.93|3.1.1.-|3.1.2.23|3.2.1.-|3.8.1.6|4.1.1.61|4.1.3.40|6.2.1.27|6.2.1.50|6.4.1.-			C7H6O3	138.032	138.121	R01238 R01293 R01294 R01295 R01296 R01297 R01298 R01299|R01300 R01301 R01302 R01303 R01304 R01305 R01306 R01307|R01308 R05000 R05603 R05615 R05616 R06889 R07273 R09039|R09040 R09105 R11102 R11608 R11872 R12013 R12015	10|1 C8y C 25.6200 -14.7656|2 C6a C 25.6137 -13.3697|3 C8x C 24.4098 -15.4637|4 C8x C 26.8430 -15.4637|5 O6a O 24.4098 -12.6779|6 O6a O 26.8174 -12.6716|7 C8x C 24.4098 -16.8659|8 C8x C 26.8430 -16.8659|9 C8y C 25.6200 -17.5831|10 O1a O 25.6137 -18.9727	10|1 1 2 1|2 1 3 1|3 1 4 2|4 2 5 1|5 2 6 2|6 3 7 2|7 4 8 1|8 7 9 1|9 9 10 1|10 8 9 2
C00157	Phosphatidylcholine;|Lecithin;|Phosphatidyl-N-trimethylethanolamine;|1,2-Diacyl-sn-glycero-3-phosphocholine;|Choline phosphatide;|3-sn-Phosphatidylcholine	Compounds with biological roles [BR:br08001]| Lipids| Phospholipids| Glycerophospholipids| C00157 Phosphatidylcholine; Lecithin|Lipids [BR:br08002]| GP Glycerophospholipids| GP01 Glycerophosphocholines| GP0101 Diacylglycerophosphocholines| C00157 1,2-Diacyl-sn-glycero-3-phosphocholine	CAS: 8002-43-5|PubChem: 3457|ChEBI: 16110 49183|LIPIDMAPS: LMGP01010000|LipidBank: PGP2001		Glycerophospholipid metabolism|Arachidonic acid metabolism|Linoleic acid metabolism|alpha-Linolenic acid metabolism|Metabolic pathways|Biosynthesis of secondary metabolites|Retrograde endocannabinoid signaling|Choline metabolism in cancer	Phosphatidylcholine (PC) biosynthesis, choline => PC|Phosphatidylcholine (PC) biosynthesis, PE => PC	2.1.1.16|2.1.1.71|2.3.1.23|2.3.1.43|2.3.1.62|2.3.1.83|2.3.1.135|2.7.8.2|2.7.8.24|2.7.8.27|3.1.1.4|3.1.1.5|3.1.1.32|3.1.4.3|3.1.4.4		Generic compound in reaction hierarchy	C10H18NO8PR2			R01309 R01310 R01312 R01313 R01314 R01315 R01316 R01317|R01318 R01319 R01320 R01321 R02114 R04227 R04514 R05794|R07064 R07377 R07859 R07860 R08387 R08969	22|1 P1b P 22.3185 -17.9800|2 O2b O 20.9987 -17.9800|3 O2b O 23.6441 -17.9800|4 O1c O 22.3126 -19.3173 #-|5 O1c O 22.3243 -16.6602|6 C1b C 19.6787 -17.9800|7 C1b C 24.7888 -17.3260|8 C1c C 19.6671 -16.1522|9 C1b C 25.9334 -17.9800|10 O7a O 18.1137 -16.1813|11 C1b C 19.6787 -14.4409|12 N1d N 27.0840 -17.3260 #+|13 C7a C 16.7879 -16.1813|14 O7a O 20.9987 -14.4409|15 C1a C 28.8301 -17.8574|16 C1a C 27.0840 -16.0062|17 C1a C 27.4227 -18.6048|18 O6a O 16.7763 -14.8555|19 R R 15.4681 -16.1813|20 C7a C 22.3185 -14.4409|21 O6a O 22.3126 -13.1211|22 R R 23.6441 -14.4409	21|1 1 2 1|2 1 3 1|3 1 4 1|4 1 5 2|5 2 6 1|6 3 7 1|7 6 8 1|8 7 9 1|9 8 10 1|10 8 11 1|11 9 12 1|12 10 13 1|13 11 14 1|14 12 15 1|15 12 16 1|16 12 17 1|17 13 18 2|18 13 19 1|19 14 20 1|20 20 21 2|21 20 22 1
C00158	Citrate;|Citric acid;|2-Hydroxy-1,2,3-propanetricarboxylic acid;|2-Hydroxytricarballylic acid	Compounds with biological roles [BR:br08001]| Organic acids| Carboxylic acids| Tricarboxylic acids| C00158 Citrate|Anatomical Therapeutic Chemical (ATC) classification [BR:br08303]| A ALIMENTARY TRACT AND METABOLISM| A09 DIGESTIVES, INCL. ENZYMES| A09A DIGESTIVES, INCL. ENZYMES| A09AB Acid preparations| A09AB04 Citric acid| D00037 Citric acid, anhydrous (USP)|Risk category of Japanese OTC drugs [BR:br08312]| Third-class OTC drugs| Inorganic and organic chemicals| Anhydrous citric acid| D00037 Citric acid, anhydrous (USP)|Pharmaceutical additives in Japan [BR:br08316]| Stabilizing agent| D00037 [001216] Anhydrous citric acid| Solubilizing agent| D00037 [001216] Anhydrous citric acid| Buffering agent| D00037 [001216] Anhydrous citric acid| Flavoring substance| D00037 [001216] Anhydrous citric acid| Coating agent| D00037 [001216] Anhydrous citric acid| Bloating agent| D00037 [001216] Anhydrous citric acid| pH regulator| D00037 [001216] Anhydrous citric acid| Diluting agent| D00037 [001216] Anhydrous citric acid| Disintegrant| D00037 [001216] Anhydrous citric acid| Disintegrating adjuvant| D00037 [001216] Anhydrous citric acid| Solubilization agent| D00037 [001216] Anhydrous citric acid|Drugs listed in the Japanese Pharmacopoeia [BR:br08311]| Chemicals| D00037 Anhydrous citric acid	CAS: 77-92-9|PubChem: 3458|ChEBI: 16947 30769|ChEMBL: CHEMBL1261|KNApSAcK: C00007619|PDB-CCD: CIT FLC|3DMET: B00046|NIKKAJI: J2.824J		Citrate cycle (TCA cycle)|Alanine, aspartate and glutamate metabolism|Glyoxylate and dicarboxylate metabolism|Carbon fixation pathways in prokaryotes|Biosynthesis of plant secondary metabolites|Biosynthesis of phenylpropanoids|Biosynthesis of terpenoids and steroids|Biosynthesis of alkaloids derived from shikimate pathway|Biosynthesis of alkaloids derived from ornithine, lysine and nicotinic acid|Biosynthesis of alkaloids derived from histidine and purine|Biosynthesis of alkaloids derived from terpenoid and polyketide|Biosynthesis of plant hormones|Metabolic pathways|Biosynthesis of secondary metabolites|Microbial metabolism in diverse environments|Biosynthesis of antibiotics|Carbon metabolism|2-Oxocarboxylic acid metabolism|Biosynthesis of amino acids|Two-component system|Taste transduction|Glucagon signaling pathway|Central carbon metabolism in cancer	Citrate cycle (TCA cycle, Krebs cycle)|Citrate cycle, first carbon oxidation, oxaloacetate => 2-oxoglutarate|Glyoxylate cycle|Reductive citrate cycle (Arnon-Buchanan cycle)|Methylaspartate cycle	2.3.3.1|2.3.3.3|2.3.3.8|2.3.3.16|2.8.3.10|4.1.3.6|4.2.1.3|6.2.1.18|6.3.1.17|6.3.2.38|6.3.2.54	Same as: D00037		C6H8O7	192.027	192.124	R00351 R00352 R00362 R01322 R01323 R01324 R01325 R10090|R10677 R12308 R12353 R12354	13|1 O6a O 14.3500 -22.6800|2 C6a C 15.5624 -21.9800|3 C1b C 16.7749 -22.6800|4 C1d C 17.9873 -21.9800|5 C1b C 19.1997 -22.6800|6 C6a C 20.4122 -21.9800|7 O6a O 21.6246 -22.6800|8 O6a O 15.5624 -20.5802|9 O6a O 20.4122 -20.7203|10 C6a C 17.9873 -20.5800|11 O6a O 19.2018 -19.7388|12 O6a O 16.7769 -19.7412|13 O1a O 18.3497 -23.6123	12|1 1 2 1|2 2 3 1|3 3 4 1|4 4 5 1|5 5 6 1|6 6 7 1|7 2 8 2|8 6 9 2|9 4 10 1|10 10 11 1|11 10 12 2|12 4 13 1
C00159	D-Mannose;|Mannose;|Seminose;|Carubinose;|D-Mannopyranose	Compounds with biological roles [BR:br08001]| Carbohydrates| Monosaccharides| Aldoses| C00159 D-Mannose	CAS: 3458-28-4 31103-86-3|PubChem: 3459|ChEBI: 4208|ChEMBL: CHEMBL365590 CHEMBL469448 CHEMBL98182|PDB-CCD: BMA MAN|3DMET: B04642|NIKKAJI: J82.111J		Fructose and mannose metabolism|Galactose metabolism|Amino sugar and nucleotide sugar metabolism|Metabolic pathways|ABC transporters|Phosphotransferase system (PTS)|Lysosome|C-type lectin receptor signaling pathway		1.1.1.255|1.1.3.40|2.4.1.339|2.7.1.1|2.7.1.7|2.7.1.61|2.7.1.191|3.1.4.49|3.2.1.22|3.2.1.24|3.2.1.25|3.2.1.77|3.2.1.78|3.2.1.113|3.2.1.137|3.2.1.163|3.2.1.170|5.3.1.7		alpha-D-Mannose [CPD:C00936]|beta-D-Mannose [CPD:C02209]	C6H12O6	180.063	180.156	R00877 R01326 R01327 R01328 R01329 R01330 R01331 R01332|R02630 R05698 R05816 R05982 R06142 R06149 R06150 R06151|R06207 R06722 R07135 R08405 R08613 R08614 R08717 R08718|R10809 R11398 R12095	12|1 C1y C 24.9781 -14.4372|2 C1y C 24.9781 -15.8377|3 O2x O 26.1860 -13.7370|4 C1b C 23.7643 -13.7370|5 C1y C 26.1860 -16.5379|6 O1a O 23.7643 -16.5379|7 C1y C 27.4055 -14.4372|8 O1a O 22.7023 -14.6474|9 C1y C 27.4055 -15.8377|10 O1a O 26.1860 -17.9383|11 O1a O 28.6134 -13.7370|12 O1a O 28.6134 -16.5379	12|1 1 2 1|2 1 3 1|3 1 4 1 #Up|4 2 5 1|5 2 6 1 #Down|6 3 7 1|7 4 8 1|8 5 9 1|9 5 10 1 #Up|10 7 11 1 #Either|11 9 12 1 #Up|12 7 9 1
C00160	Glycolate;|Glycolic acid;|Hydroxyacetic acid		CAS: 79-14-1|PubChem: 3460|ChEBI: 17497 29805|ChEMBL: CHEMBL252557|LipidBank: DFA0267|KNApSAcK: C00007461|PDB-CCD: GOA|3DMET: B01175|NIKKAJI: J1.494J		Chlorocyclohexane and chlorobenzene degradation|Chloroalkane and chloroalkene degradation|Glyoxylate and dicarboxylate metabolism|Metabolic pathways|Biosynthesis of secondary metabolites|Microbial metabolism in diverse environments|Biosynthesis of antibiotics|Carbon metabolism	Photorespiration	1.1.1.26|1.1.1.29|1.1.1.79|1.1.3.15|1.1.99.14|1.2.1.21|3.1.3.18|3.7.1.-|3.8.1.2|3.8.1.3|4.2.99.12			C2H4O3	76.016	76.0514	R00465 R00475 R00476 R00717 R01333 R01334 R01335 R01336|R02336 R02857 R05287	5|1 C6a C 26.2436 -16.1700|2 C1b C 25.0375 -16.8749|3 O6a O 27.4497 -16.8749|4 O6a O 26.2436 -14.7659|5 O1a O 23.8257 -16.1700	4|1 1 2 1|2 1 3 1|3 1 4 2|4 2 5 1
C00161	2-Oxo acid;|2-Oxocarboxylate;|2-Oxocarboxylic acid;|2-Oxo carboxylate		PubChem: 3461|ChEBI: 35910				1.1.1.272|1.1.1.337|1.1.1.345|1.1.1.375|1.1.3.15|1.1.5.10|1.1.99.30|1.2.1.23|1.2.1.49|1.2.7.11|1.4.1.1|1.4.1.2|1.4.1.3|1.4.1.4|1.4.1.5|1.4.1.7|1.4.1.8|1.4.1.9|1.4.1.10|1.4.1.12|1.4.1.15|1.4.1.19|1.4.1.20|1.4.3.1|1.4.3.2|1.4.3.3|1.4.3.7|1.4.3.11|1.4.5.1|1.4.99.6|2.3.3.-|2.6.1.12|2.6.1.13|2.6.1.14|2.6.1.21|2.6.1.88|2.6.1.-|4.1.1.1|4.3.1.17|4.3.1.18|4.3.1.19|4.3.1.20		Generic compound in reaction hierarchy	C2HO3R			R00145 R00146 R00493 R00636 R01258 R01259 R01261 R01337|R01338 R01339 R01340 R01341 R01342 R01343 R01344 R01346|R02459 R02851 R02924 R04913 R06124 R06131 R07155 R07166|R08618 R08622 R08626 R08630 R08638 R08643 R08647 R08679|R08680 R08683 R09493 R10189 R10222 R10499 R10503 R10516|R10528 R10625 R10786 R11672	6|1 C6a C 25.8155 -17.4605|2 C5a C 24.5820 -16.7517|3 O6a O 25.8155 -18.9623|4 O6a O 26.9779 -16.7451|5 O5a O 24.5820 -15.4639|6 R R 23.3483 -17.4605	5|1 1 2 1|2 1 3 2|3 1 4 1|4 2 5 2|5 2 6 1
C00162	Fatty acid		PubChem: 3462|ChEBI: 35366|LIPIDMAPS: LMFA01010000		Fatty acid elongation|Fatty acid degradation|Glycerolipid metabolism|AMPK signaling pathway|Thermogenesis|Insulin secretion|Adipocytokine signaling pathway|Regulation of lipolysis in adipocytes|Type II diabetes mellitus|Insulin resistance|Non-alcoholic fatty liver disease (NAFLD)|Fat digestion and absorption|Vitamin digestion and absorption|Cholesterol metabolism|Choline metabolism in cancer		1.2.1.3|1.2.1.5|1.2.5.2|1.2.99.6|1.2.99.7|1.11.2.4|1.14.14.1|1.14.14.80|1.14.15.3|2.1.1.15|3.1.1.3|3.1.1.4|3.1.1.5|3.1.1.13|3.1.1.23|3.1.1.26|3.1.1.28|3.1.1.32|3.1.1.34|3.1.1.64|3.1.1.77|3.1.1.90|3.1.1.-|3.5.1.23		Generic compound in reaction hierarchy	CHO2R			R00631 R00638 R01309 R01315 R01316 R01347 R01348 R01349|R01350 R01351 R01352 R01462 R01494 R01924 R02053 R02054|R02115 R02250 R02687 R02688 R02746 R02747 R03107 R03416|R03417 R04034 R04121 R04471 R05792 R06518 R06528 R08388|R09038 R09740 R09741 R09826 R10912	4|1 C6a C 25.6200 -16.1700|2 O6a O 26.8315 -16.8664|3 O6a O 25.6200 -14.7654|4 R R 24.4145 -16.8781	3|1 1 2 1|2 1 3 2|3 1 4 1
C00163	Propanoate;|Propionate;|Propanoic acid;|Propionic acid	Compounds with biological roles [BR:br08001]| Organic acids| Carboxylic acids| Monocarboxylic acids| C00163 Propionate; Propanoate|Lipids [BR:br08002]| FA Fatty acyls| FA01 Fatty Acids and Conjugates| FA0101 Straight chain fatty acids| C00163 Propanoic acid|Pharmaceutical additives in Japan [BR:br08316]| Solubilization agent| D02310 [105628] Propionic acid| Solvent| D02310 [105628] Propionic acid	CAS: 79-09-4|PubChem: 3463|ChEBI: 17272 30768|ChEMBL: CHEMBL14021|LIPIDMAPS: LMFA01010003|LipidBank: DFA0003|KNApSAcK: C00044287|PDB-CCD: PPI|3DMET: B01176|NIKKAJI: J1.963A		Propanoate metabolism|Ethylbenzene degradation|Nicotinate and nicotinamide metabolism|Metabolic pathways|Microbial metabolism in diverse environments|Degradation of aromatic compounds|Carbohydrate digestion and absorption|Protein digestion and absorption		2.7.2.1|2.7.2.15|2.8.3.1|2.8.3.-|3.7.1.-|4.1.3.32|6.2.1.1|6.2.1.13|6.2.1.17	Same as: D02310		C3H6O2	74.0368	74.0785	R00920 R00925 R00928 R01353 R01354 R01355 R01449 R05366|R11773	5|1 C6a C 24.7142 -18.7600|2 C1b C 25.9258 -19.4624|3 O6a O 23.5027 -19.4624|4 O6a O 24.7142 -17.3612|5 C1a C 27.1373 -18.7600	4|1 1 2 1|2 1 3 1|3 1 4 2|4 2 5 1
C00164	Acetoacetate;|3-Oxobutanoic acid;|beta-Ketobutyric acid;|Acetoacetic acid	Compounds with biological roles [BR:br08001]| Organic acids| Carboxylic acids| 3-Oxocarboxylic acids| C00164 Acetoacetate; 3-Oxobutanoate|Lipids [BR:br08002]| FA Fatty acyls| FA01 Fatty Acids and Conjugates| FA0106 Oxo fatty acids| C00164 3-Oxobutanoic acid	CAS: 541-50-4|PubChem: 3464|ChEBI: 13705 15344|ChEMBL: CHEMBL1230762|LIPIDMAPS: LMFA01060003|LipidBank: DFA0387|KNApSAcK: C00007458|PDB-CCD: AAE|3DMET: B00047|NIKKAJI: J4.508J		Synthesis and degradation of ketone bodies|Valine, leucine and isoleucine degradation|Lysine degradation|Tyrosine metabolism|Propanoate metabolism|Styrene degradation|Butanoate metabolism|Metabolic pathways|Microbial metabolism in diverse environments|Two-component system	Leucine degradation, leucine => acetoacetate + acetyl-CoA|Tyrosine degradation, tyrosine => homogentisate|Ketone body biosynthesis, acetyl-CoA => acetoacetate/3-hydroxybutyrate/acetone	1.1.1.30|1.1.99.24|1.8.1.5|2.3.1.247|2.8.3.5|2.8.3.8|2.8.3.9|3.1.2.11|3.7.1.2|4.1.1.4|4.1.3.4|4.2.1.27|6.2.1.16|6.4.1.6			C4H6O3	102.032	102.089	R00410 R01357 R01358 R01359 R01360 R01361 R01364 R01365|R01366 R01367 R03225 R05713 R05735 R10564	7|1 C5a C 25.2700 -21.0000|2 C1b C 26.4600 -21.6300|3 C1a C 24.0100 -21.7000|4 O5a O 25.2700 -19.6000|5 C6a C 27.6500 -20.9300|6 O6a O 27.6500 -19.5300|7 O6a O 28.9100 -21.6300	6|1 1 2 1|2 1 3 1|3 1 4 2|4 2 5 1|5 5 6 2|6 5 7 1
C00166	Phenylpyruvate;|Phenylpyruvic acid;|alpha-Ketohydrocinnamic acid;|keto-Phenylpyruvate;|3-Phenyl-2-oxopropanoate;|2-Oxo-3-phenylpropanoate		CAS: 156-06-9|PubChem: 3466|ChEBI: 18005 30851|ChEMBL: CHEMBL1162488|KNApSAcK: C00000751|PDB-CCD: PPY|3DMET: B00048|NIKKAJI: J11.025F		Phenylalanine metabolism|Phenylalanine, tyrosine and tryptophan biosynthesis|Tropane, piperidine and pyridine alkaloid biosynthesis|Biosynthesis of plant secondary metabolites|Metabolic pathways|Biosynthesis of secondary metabolites|Biosynthesis of antibiotics|2-Oxocarboxylic acid metabolism|Biosynthesis of amino acids	Phenylalanine biosynthesis, chorismate => phenylalanine	1.1.1.110|1.1.1.237|1.4.1.20|1.4.3.2|1.4.5.1|1.13.11.27|2.1.1.281|2.3.3.-|2.6.1.1|2.6.1.5|2.6.1.9|2.6.1.21|2.6.1.28|2.6.1.57|2.6.1.58|2.6.1.64|2.6.1.70|2.6.1.-|4.1.1.43|4.1.1.-|4.2.1.51|4.2.1.91|5.3.2.1			C9H8O3	164.047	164.158	R00688 R00689 R00692 R00694 R00695 R01370 R01371 R01372|R01373 R01374 R01375 R01376 R01377 R01378 R01582 R10431|R10499 R10500 R11068	12|1 C8y C 29.2506 -17.9882|2 C8x C 29.2633 -19.3809|3 C8x C 30.4624 -17.2686|4 C8x C 30.4894 -20.0769|5 C8x C 31.6885 -17.9647|6 C8x C 31.7029 -19.3803|7 C1b C 28.0476 -17.2900|8 C5a C 26.8351 -17.9900|9 C6a C 25.6227 -17.2900|10 O6a O 24.4103 -17.9900|11 O5a O 26.8351 -19.3898|12 O6a O 25.6227 -15.8900	12|1 1 2 2|2 1 3 1|3 2 4 1|4 3 5 2|5 4 6 2|6 5 6 1|7 1 7 1|8 7 8 1|9 8 9 1|10 9 10 1|11 8 11 2|12 9 12 2
C00167	UDP-glucuronate;|UDPglucuronate;|UDP-D-glucuronate;|UDP-alpha-D-glucuronate		PubChem: 3467|ChEBI: 17200|ChEMBL: CHEMBL228057|KNApSAcK: C00007238|PDB-CCD: UGA|3DMET: B01177|NIKKAJI: J247.699A		Pentose and glucuronate interconversions|Ascorbate and aldarate metabolism|Amino sugar and nucleotide sugar metabolism|Metabolic pathways	Glucuronate pathway (uronate pathway)|Ascorbate biosynthesis, animals, glucose-1P => ascorbate|Undecaprenylphosphate alpha-L-Ara4N biosynthesis, UDP-GlcA => undecaprenyl phosphate alpha-L-Ara4N	1.1.1.22|1.1.1.305|2.4.1.17|2.4.1.135|2.4.1.189|2.4.1.190|2.4.1.191|2.4.1.212|2.4.1.225|2.4.1.226|2.4.1.253|2.4.1.254|2.4.1.262|2.4.1.264|2.4.1.356|2.4.1.-|2.7.7.44|2.7.7.64|4.1.1.35|5.1.3.6|5.1.3.12	Same as: G10612		C15H22N2O18P2	580.034	580.285	R00286 R01381 R01383 R01384 R01385 R01386 R01387 R02358|R02389 R02478 R02502 R02902 R03091 R03589 R04352 R04353|R04354 R04607 R04683 R05327 R06827 R06828 R07106 R07335|R07336 R07658 R07932 R08259 R08261 R08262 R08263 R08615|R08817 R08824 R09426 R09427 R09428 R09529 R09635 R09636|R09732 R12100	37|1 C1y C 28.3714 -18.2113|2 N4y N 29.1608 -15.9844|3 O2x O 27.2517 -17.3935|4 C1y C 27.9688 -19.4883|5 C8y C 27.9843 -15.2799|6 C8x C 30.3685 -15.2799|7 C1y C 26.1571 -18.1861|8 C1y C 26.5973 -19.4883|9 O1a O 28.7739 -20.5954|10 N4x N 27.9843 -13.8960|11 O5x O 26.7955 -15.9593|12 C8x C 30.3685 -13.8960|13 C1b C 24.8550 -17.7709|14 O1a O 25.7985 -20.6018|15 C8y C 29.1670 -13.2103|16 O2b O 24.5655 -16.4312|17 O5x O 29.1608 -12.0554|18 P1b P 23.1942 -16.4312|19 O2c O 21.8229 -16.4312|20 O1c O 23.1942 -14.9897|21 O1c O 23.1880 -17.8661|22 P1b P 20.4578 -16.4312|23 O2b O 19.0865 -16.4248|24 O1c O 20.4578 -14.9897|25 O1c O 20.4578 -17.8661|26 C1y C 17.7214 -16.4248|27 O2x O 17.0358 -15.2296|28 C1y C 17.0358 -17.6263|29 C1y C 15.6518 -15.2422|30 C1y C 15.6644 -17.6327|31 O1a O 17.7214 -18.8089|32 C1y C 14.9598 -16.4438|33 C6a C 14.9598 -14.0597|34 O1a O 14.9914 -18.8215|35 O1a O 13.5949 -16.4500|36 O6a O 15.6330 -12.8706|37 O6a O 13.5885 -14.0721	39|1 1 2 1 #Up|2 1 3 1|3 1 4 1|4 2 5 1|5 2 6 1|6 3 7 1|7 4 8 1|8 4 9 1 #Down|9 5 10 1|10 5 11 2|11 6 12 2|12 7 13 1 #Up|13 8 14 1 #Down|14 10 15 1|15 13 16 1|16 15 17 2|17 16 18 1|18 18 19 1|19 18 20 1|20 18 21 2|21 19 22 1|22 22 23 1|23 22 24 1|24 22 25 2|25 26 23 1 #Down|26 26 27 1|27 26 28 1|28 27 29 1|29 28 30 1|30 28 31 1 #Down|31 29 32 1|32 29 33 1 #Up|33 30 34 1 #Up|34 32 35 1 #Down|35 33 36 1|36 33 37 2|37 7 8 1|38 12 15 1|39 30 32 1
C00168	Hydroxypyruvate;|Hydroxypyruvic acid;|3-Hydroxypyruvate;|3-Hydroxypyruvic acid		CAS: 1113-60-6|PubChem: 3468|ChEBI: 17180 30841|KNApSAcK: C00007563|PDB-CCD: 3PY|3DMET: B00049|NIKKAJI: J515.825G		Glycine, serine and threonine metabolism|Glyoxylate and dicarboxylate metabolism|Methane metabolism|Metabolic pathways|Biosynthesis of secondary metabolites|Microbial metabolism in diverse environments|Biosynthesis of antibiotics|Carbon metabolism	Formaldehyde assimilation, serine pathway|Photorespiration	1.1.1.26|1.1.1.29|1.1.1.79|1.1.1.81|1.4.1.7|2.6.1.45|2.6.1.51|4.1.1.40|5.3.1.22			C3H4O4	104.011	104.061	R00581 R00585 R00588 R01388 R01390 R01392 R01393 R01394	7|1 C5a C 26.5625 -20.4637|2 C6a C 27.7387 -19.7337|3 C1b C 25.3374 -19.8050|4 O5a O 26.5329 -21.8502|5 O6a O 28.9693 -20.3887|6 O6a O 27.7005 -18.3382|7 O1a O 24.1284 -20.6011	6|1 1 2 1|2 1 3 1|3 1 4 2|4 2 5 1|5 2 6 2|6 3 7 1
C00170	5'-Methylthioadenosine;|Methylthioadenosine;|S-Methyl-5'-thioadenosine;|5-Methylthioadenosine;|5'-Deoxy-5'-(methylthio)adenosine;|Thiomethyladenosine;|MTA		CAS: 2457-80-9|PubChem: 3470|ChEBI: 17509|ChEMBL: CHEMBL277041|PDB-CCD: MTA|3DMET: B01178|NIKKAJI: J22.737D		Cysteine and methionine metabolism|Zeatin biosynthesis|Biosynthesis of plant secondary metabolites|Metabolic pathways	Methionine salvage pathway	2.3.1.184|2.3.1.228|2.3.1.229|2.4.2.28|2.5.1.4|2.5.1.16|2.5.1.22|2.5.1.23|2.5.1.24|2.5.1.25|2.5.1.38|2.5.1.43|2.5.1.79|2.5.1.104|2.5.1.108|2.5.1.114|2.5.1.126|2.5.1.127|2.5.1.128|2.5.1.152|3.2.2.9|3.2.2.16|3.3.1.2|3.5.4.31|4.4.1.14			C11H15N5O3S	297.09	297.334	R00075 R00175 R00179 R00180 R01401 R01402 R01920 R02869|R03019 R03072 R03271 R03726 R08359 R08939 R08940 R09072|R09531 R09660 R10338 R10455 R10526 R10529 R10611 R10881|R11088 R11089 R11154 R11159 R11160 R12341	20|1 C1y C 28.8283 -22.2075|2 O2x O 27.7492 -21.4316|3 C1y C 28.4375 -23.4265|4 C1y C 26.6935 -22.1783|5 C1y C 27.1193 -23.4265|6 O1a O 29.2016 -24.4881|7 O1a O 26.3726 -24.4881|8 N4y N 30.1736 -21.7640|9 C8y C 31.3102 -22.5823|10 C8y C 32.4398 -21.7542|11 N5x N 32.0012 -20.4240|12 C8x C 30.6007 -20.4301|13 N5x N 31.4626 -23.9740|14 C8x C 32.7440 -24.5379|15 N5x N 33.8735 -23.7097|16 C8y C 33.7212 -22.3181|17 N1a N 34.8566 -21.4855|18 C1b C 25.3440 -21.7410|19 S2a S 24.1276 -22.4700|20 C1a C 22.9151 -21.7700	22|1 1 2 1|2 1 3 1|3 2 4 1|4 3 5 1|5 3 6 1 #Down|6 5 7 1 #Down|7 4 5 1|8 1 8 1 #Up|9 8 9 1|10 9 10 2|11 10 11 1|12 11 12 2|13 8 12 1|14 9 13 1|15 13 14 2|16 14 15 1|17 15 16 2|18 10 16 1|19 16 17 1|20 4 18 1 #Up|21 18 19 1|22 19 20 1
C00173	Acyl-[acyl-carrier protein]		PubChem: 3473|ChEBI: 16018		Fatty acid biosynthesis|Glycerolipid metabolism|Metabolic pathways	Triacylglycerol biosynthesis|Biotin biosynthesis, BioI pathway, long-chain-acyl-ACP => pimeloyl-ACP => biotin	1.3.1.9|1.3.1.10|1.3.1.39|1.3.1.104|1.3.1.-|2.3.1.15|2.3.1.40|2.3.1.41|2.3.1.51|2.3.1.141|2.3.1.179|2.3.1.184|2.3.1.270|2.3.1.274|6.2.1.-		Generic compound in reaction hierarchy|S-R= acyl-carrier protein	C3H4OSR2			R01403 R01404 R02768 R04473 R04864 R07325 R08940 R09380|R09381 R12086 R12240	7|1 R R 22.5129 -16.9038|2 C1b C 23.7250 -16.1990|3 C1b C 24.9301 -16.8967|4 C5a C 26.1423 -16.1919|5 S2a S 27.3543 -16.8896|6 R R 28.7567 -16.8896|7 O5a O 26.1352 -14.7896	6|1 3 4 1|2 4 5 1|3 2 3 1|4 5 6 1|5 1 2 1|6 4 7 2
C00177	Cyanide ion;|Prussiate;|CN-;|Cyano;|Cyanide		CAS: 57-12-5|PubChem: 3477|ChEBI: 17514|PDB-CCD: CYN|3DMET: B01179|NIKKAJI: J55.295J				1.4.99.5|1.14.17.4|1.16.1.6|2.8.1.1|4.1.2.10|4.1.2.11|4.1.2.46|4.1.2.47|4.4.1.9		Hydrogen cyanide (conjugate acid) [CPD:C01326]	CN	26.0031	26.0174	R00374 R01409 R01931 R02811 R02846 R02999 R07214 R09359	2|1 N3a N 25.0572 -16.2362|2 C3a C 26.1828 -15.4038 #-	1|1 1 2 3
C00178	Thymine;|5-Methyluracil	Compounds with biological roles [BR:br08001]| Nucleic acids| Bases| Pyrimidines| C00178 Thymine (Thy)	CAS: 65-71-4|PubChem: 3478|ChEBI: 17821|ChEMBL: CHEMBL993|KNApSAcK: C00001511|PDB-CCD: TDR|3DMET: B00051|NIKKAJI: J2.357D		Pyrimidine metabolism|Metabolic pathways	Pyrimidine degradation, uracil => beta-alanine, thymine => 3-aminoisobutanoate	1.3.1.1|1.3.1.2|1.14.11.6|1.14.99.46|1.17.99.4|2.4.2.2|2.4.2.4|2.4.2.6|3.5.4.1			C5H6N2O2	126.043	126.113	R01411 R01412 R01413 R01414 R01415 R01570 R02806 R09937|R11026	9|1 C8y C 25.6258 -15.1488|2 C8y C 26.8279 -15.8491|3 N4x N 24.4121 -15.8432|4 O5x O 25.6258 -13.7483|5 C8x C 26.8279 -17.2554|6 C1a C 28.0416 -15.1546|7 C8y C 24.4121 -17.2496|8 N4x N 25.6142 -17.9556|9 O5x O 23.1924 -17.9440	9|1 1 2 1|2 1 3 1|3 1 4 2|4 2 5 2|5 2 6 1|6 3 7 1|7 5 8 1|8 7 9 2|9 7 8 1
C00179	Agmatine;|(4-Aminobutyl) guanidine	Phytochemical compounds [BR:br08003]| Amino acid related compounds| Others| Amines| C00179 Agmatine|Target-based classification of compounds [BR:br08010]| G Protein-coupled receptors| Rhodopsin family: amine receptors| Adrenaline| alpha2a-adrenergic receptor| C00179 Agmatine| alpha2b-adrenergic receptor| C00179 Agmatine| alpha2c-adrenergic receptor| C00179 Agmatine	CAS: 306-60-5|PubChem: 3479|ChEBI: 17431|ChEMBL: CHEMBL58343|KNApSAcK: C00001400|PDB-CCD: AG2|3DMET: B00052|NIKKAJI: J11.608D		Arginine and proline metabolism|Metabolic pathways	Polyamine biosynthesis, arginine => agmatine => putrescine => spermidine	2.3.1.64|2.5.1.104|2.7.3.10|3.5.1.40|3.5.3.11|3.5.3.12|3.5.3.20|4.1.1.19|6.3.4.22			C5H14N4	130.122	130.191	R00566 R01157 R01416 R01417 R01418 R01425 R01617 R09255|R10338 R10496	9|1 C1b C 26.2736 -25.9937|2 N1b N 27.6683 -25.3048|3 C1b C 25.0856 -25.3048|4 C2c C 28.7939 -25.9937|5 C1b C 23.8910 -25.9937|6 N1a N 29.9821 -25.3048|7 N2a N 28.7939 -27.4402|8 C1b C 22.7028 -25.3048|9 N1a N 21.5083 -25.9937	8|1 1 2 1|2 1 3 1|3 2 4 1|4 3 5 1|5 4 6 1|6 4 7 2|7 5 8 1|8 8 9 1
C00180	Benzoate;|Benzoic acid;|Benzenecarboxylic acid;|Phenylformic acid;|Dracylic acid	Therapeutic category of drugs in Japan [BR:br08301]| 7 Agents not mainly for therapeutic purpose| 73 Public health agents| 731 Antiseptics| 7319 Others| D00038 Benzoic acid (JP17/USP)|Risk category of Japanese OTC drugs [BR:br08312]| Designated second-class OTC drugs| Inorganic and organic chemicals| Benzoic acid| D00038 Benzoic acid (JP17/USP)| Second-class OTC drugs| Inorganic and organic chemicals| Benzoic acid| D00038 Benzoic acid (JP17/USP)| Third-class OTC drugs| Inorganic and organic chemicals| Benzoic acid| D00038 Benzoic acid (JP17/USP)|Pharmaceutical additives in Japan [BR:br08316]| Stabilizing agent| D00038 [002023] Benzoic acid| Buffering agent| D00038 [002023] Benzoic acid| Antiseptic agent| D00038 [002023] Benzoic acid| Preserving agent| D00038 [002023] Benzoic acid|Drugs listed in the Japanese Pharmacopoeia [BR:br08311]| Chemicals| D00038 Benzoic acid|Animal drugs in Japan [BR:br08331]| 99 Agents for not mainly purpose of therapeutic| 992 Amphoteric soap and preparations| 9929 Other agents for disinfections| C00180 Benzoate|Major components of natural products [BR:br08323]| Crude drugs| Benzoin| C00180 Benzoate	CAS: 65-85-0|PubChem: 3480|ChEBI: 16150 30746|ChEMBL: CHEMBL541|KNApSAcK: C00000207|PDB-CCD: BEZ|3DMET: B00053|NIKKAJI: J2.358B		Phenylalanine metabolism|Benzoate degradation|Dioxin degradation|Toluene degradation|Aminobenzoate degradation|Biosynthesis of alkaloids derived from shikimate pathway|Metabolic pathways|Biosynthesis of secondary metabolites|Microbial metabolism in diverse environments|Degradation of aromatic compounds	Toluene degradation, toluene => benzoate|Biphenyl degradation, biphenyl => 2-oxopent-4-enoate + benzoate|Benzoate degradation, benzoate => catechol / methylbenzoate => methylcatechol	1.2.1.7|1.2.1.28|1.14.12.10|1.14.13.-|1.14.14.92|2.1.1.273|3.1.1.1|3.1.1.84|3.5.1.4|3.5.1.32|3.5.1.40|3.5.5.1|3.6.1.7|3.6.1.20|3.7.1.8|6.2.1.25	Same as: D00038		C7H6O2	122.037	122.121	R01295 R01419 R01420 R01421 R01422 R01423 R01424 R01425|R01426 R01427 R02606 R05590 R05591 R05621 R05622 R06727|R06728 R07188 R07835 R08838 R09088 R10447	9|1 C8y C 21.2100 -16.9763|2 C8x C 20.0003 -17.6676|3 C8x C 22.4262 -17.6676|4 C6a C 21.2037 -15.5809|5 C8x C 20.0003 -19.0759|6 C8x C 22.4262 -19.0759|7 O6a O 22.4069 -14.8832|8 O6a O 19.9938 -14.8897|9 C8x C 21.2100 -19.7863	9|1 1 2 2|2 1 3 1|3 1 4 1|4 2 5 1|5 3 6 2|6 4 7 1|7 4 8 2|8 5 9 2|9 6 9 1
C00181	D-Xylose;|Wood sugar	Compounds with biological roles [BR:br08001]| Carbohydrates| Monosaccharides| Aldoses| C00181 D-Xylose|Pharmaceutical additives in Japan [BR:br08316]| Flavoring substance| D06346 [101651] D-Xylose	CAS: 58-86-6|PubChem: 3481|ChEBI: 15936 53455|ChEMBL: CHEMBL502135|KNApSAcK: C00007290 C00034344|PDB-CCD: XYP XYS|3DMET: B04643|NIKKAJI: J2.806A		Pentose and glucuronate interconversions|Amino sugar and nucleotide sugar metabolism|Metabolic pathways|ABC transporters		1.1.1.21|1.1.1.121|1.1.1.175|1.1.1.179|1.1.1.307|1.1.3.41|3.2.1.37|3.2.1.-|5.3.1.5	Same as: D06346		C5H10O5	150.053	150.13	R01429 R01430 R01431 R01432 R01433 R04937 R06203 R07152|R09477	10|1 C1y C 24.8846 -19.3858|2 C1y C 26.0999 -18.6904|3 C1y C 23.6692 -18.6904|4 O1a O 24.8846 -20.7879|5 C1y C 26.0999 -17.2941|6 O1a O 27.3153 -19.3858|7 C1x C 23.6692 -17.2941|8 O1a O 22.4598 -19.3858|9 O2x O 24.8846 -16.5929|10 O1a O 27.3153 -16.5929	10|1 1 2 1|2 1 3 1|3 1 4 1 #Up|4 2 5 1|5 2 6 1 #Down|6 3 7 1|7 3 8 1 #Down|8 5 9 1|9 5 10 1 #Either|10 7 9 1
C00185	Cellobiose;|1-beta-D-Glucopyranosyl-4-D-glucopyranose	Compounds with biological roles [BR:br08001]| Carbohydrates| Oligosaccharides| Disaccharides| C00185 Cellobiose	CAS: 16462-44-5|PubChem: 3485|ChEBI: 17057|ChEMBL: CHEMBL1231670 CHEMBL1614877|PDB-CCD: CBI CBK|3DMET: B04644|NIKKAJI: J6.676A		Starch and sucrose metabolism|Metabolic pathways|ABC transporters|Phosphotransferase system (PTS)		1.1.99.18|2.4.1.20|2.7.1.85|2.7.1.205|3.2.1.4|3.2.1.21|3.2.1.74|3.2.1.91|5.1.3.11	Same as: G00289		C12H22O11	342.116	342.296	R00026 R00306 R00952 R01441 R01442 R01443 R01444 R01445|R02365 R02886 R02887 R11172 R11308	23|1 C1y C 27.3529 -14.4315|2 C1y C 27.3529 -13.0311|3 O2a O 26.1393 -15.1258|4 C1y C 28.5548 -15.1258|5 O2x O 28.5548 -12.3250|6 C1b C 26.1393 -12.3250|7 C1y C 24.9198 -15.8319|8 C1y C 29.7742 -14.4315|9 O1a O 28.5548 -16.5261|10 C1y C 29.7742 -13.0311|11 O1a O 25.0714 -13.2354|12 O2x O 23.7003 -15.1317|13 C1y C 24.9198 -17.2321|14 O1a O 30.9821 -15.1258|15 O1a O 30.9821 -12.3250|16 C1y C 22.4925 -15.8376|17 C1y C 23.7003 -17.9323|18 O1a O 26.1334 -17.9323|19 C1y C 22.4925 -17.2321|20 C1b C 21.2847 -15.1317|21 O1a O 23.7061 -19.3326|22 O1a O 21.2847 -17.9323|23 O1a O 20.2170 -16.0359	24|1 1 2 1|2 1 3 1 #Down|3 1 4 1|4 2 5 1|5 2 6 1 #Up|6 7 3 1 #Up|7 4 8 1|8 4 9 1 #Up|9 5 10 1|10 6 11 1|11 7 12 1|12 7 13 1|13 8 14 1 #Down|14 10 15 1 #Either|15 12 16 1|16 13 17 1|17 13 18 1 #Down|18 16 19 1|19 16 20 1 #Up|20 17 21 1 #Up|21 19 22 1 #Down|22 20 23 1|23 8 10 1|24 17 19 1
C00186	(S)-Lactate;|L-Lactate;|L-Lactic acid	Compounds with biological roles [BR:br08001]| Organic acids| Carboxylic acids| Hydroxycarboxylic acids| C00186 L-Lactate; (S)-2-Hydroxypropanoate|Target-based classification of compounds [BR:br08010]| G Protein-coupled receptors| Rhodopsin family: other receptors| Lactate| G protein-coupled receptor 81| C00186 (S)-Lactate	CAS: 79-33-4|PubChem: 3486|ChEBI: 16651 422|ChEMBL: CHEMBL330546|LipidBank: DFA0268|KNApSAcK: C00001191|PDB-CCD: 2OP|3DMET: B01180|NIKKAJI: J9.134K		Glycolysis / Gluconeogenesis|Fructose and mannose metabolism|Pyruvate metabolism|Propanoate metabolism|Styrene degradation|Metabolic pathways|Biosynthesis of secondary metabolites|Microbial metabolism in diverse environments|Biosynthesis of antibiotics|cAMP signaling pathway|HIF-1 signaling pathway|Glucagon signaling pathway|Central carbon metabolism in cancer		1.1.1.27|1.1.2.3|1.1.3.2|1.1.99.7|1.2.1.22|1.13.12.4|2.8.3.1|3.7.1.-|4.1.1.101|4.1.2.36|5.1.2.1			C3H6O3	90.0317	90.0779	R00196 R00319 R00703 R00753 R01446 R01447 R01449 R01450|R05508 R10691 R11074 R11996	6|1 C1c C 25.6822 -15.7891|2 C6a C 24.4836 -15.0565|3 C1a C 25.7133 -17.1915|4 O1a O 26.9098 -15.1244|5 O6a O 23.2271 -15.6641|6 O6a O 24.5306 -13.6567	5|1 1 2 1|2 1 3 1|3 1 4 1 #Up|4 2 5 1|5 2 6 2
C00187	Cholesterol;|Cholest-5-en-3beta-ol	Compounds with biological roles [BR:br08001]| Steroids| 27-Carbon atoms| Cholestane derivatives| C00187 Cholesterol|Lipids [BR:br08002]| ST Sterol Lipids| ST01 Sterols| ST0101 Cholesterol and derivatives| C00187 Cholesterol|Phytochemical compounds [BR:br08003]| Terpenoids| Steroids| Cholestane| C00187 Cholesterol|Carcinogens [BR:br08008]| Group 3: Not classifiable as to its carcinogenicity to humans| Compounds| C00187 Cholesterol|Pharmaceutical additives in Japan [BR:br08316]| Surfactant| D00040 [001255] Cholesterol| Base| D00040 [001255] Cholesterol| Diluting agent| D00040 [001255] Cholesterol|Drugs listed in the Japanese Pharmacopoeia [BR:br08311]| Chemicals| D00040 Cholesterol	CAS: 57-88-5|PubChem: 3487|ChEBI: 16113|ChEMBL: CHEMBL112570 CHEMBL1867358|LIPIDMAPS: LMST01010001 LMST01010081 LMST01010093|LipidBank: SST0005 SST9061|KNApSAcK: C00003648|PDB-CCD: CLR|3DMET: B01181|NIKKAJI: J2.804E		Steroid biosynthesis|Primary bile acid biosynthesis|Steroid hormone biosynthesis|Insect hormone biosynthesis|Steroid degradation|Biosynthesis of alkaloids derived from terpenoid and polyketide|Metabolic pathways|Microbial metabolism in diverse environments|Ovarian steroidogenesis|Aldosterone synthesis and secretion|Cortisol synthesis and secretion|Cushing syndrome|Fat digestion and absorption|Bile secretion|Vitamin digestion and absorption|Cholesterol metabolism|Pathways in cancer|Basal cell carcinoma	Cholesterol biosynthesis, squalene 2,3-epoxide => cholesterol|Bile acid biosynthesis, cholesterol => cholate/chenodeoxycholate|Steroid hormone biosynthesis, cholesterol => prognenolone => progesterone	1.1.1.145|1.1.3.6|1.3.1.21|1.3.1.72|1.14.13.-|1.14.14.23|1.14.14.25|1.14.15.6|1.14.15.15|1.14.19.21|1.14.99.38|2.3.1.26|2.3.1.73|2.8.2.2|2.8.2.14|3.1.1.13|3.1.6.2|3.2.1.104|5.3.3.1	Same as: D00040		C27H46O	386.355	386.654	R01451 R01452 R01453 R01454 R01456 R01457 R01459 R01460|R01461 R01462 R01463 R02692 R02723 R02724 R07207 R07218|R08505 R08941 R08977 R09920 R11007 R11008	28|1 C1y C 26.9810 -18.8588|2 C1y C 25.8103 -19.5344|3 C1z C 26.9810 -17.5075|4 C1x C 29.3223 -18.8588|5 C1y C 24.6454 -18.8588|6 C1x C 25.8044 -20.8857|7 C1y C 28.1634 -16.8320|8 C1x C 25.8103 -16.8320|9 C1a C 26.9751 -16.1563|10 C1x C 29.3223 -17.5075|11 C1z C 23.4631 -19.5344|12 C1x C 24.6454 -17.5075|13 C2x C 24.6454 -21.5613|14 C1c C 28.1634 -15.4807|15 C2y C 23.4631 -20.8857|16 C1x C 22.2983 -18.8588|17 C1a C 23.4514 -18.1832|18 C1b C 29.3573 -14.7934|19 C1a C 26.9634 -14.7877|20 C1x C 22.2983 -21.5613|21 C1x C 21.1276 -19.5344|22 C1b C 30.5513 -15.4864|23 C1y C 21.1276 -20.8857|24 C1b C 31.7453 -14.7934|25 O1a O 19.9453 -21.5613|26 C1c C 32.9451 -15.4864|27 C1a C 34.1391 -14.7992|28 C1a C 32.9393 -17.0763	31|1 1 2 1|2 1 3 1|3 1 4 1|4 2 5 1|5 2 6 1|6 3 7 1|7 3 8 1|8 3 9 1 #Up|9 4 10 1|10 5 11 1|11 5 12 1|12 6 13 1|13 7 14 1|14 11 15 1|15 11 16 1|16 11 17 1 #Up|17 14 18 1|18 14 19 1 #Down|19 15 20 1|20 16 21 1|21 18 22 1|22 20 23 1|23 22 24 1|24 23 25 1 #Up|25 24 26 1|26 26 27 1|27 26 28 1|28 7 10 1|29 8 12 1|30 13 15 2|31 21 23 1
C00188	L-Threonine;|2-Amino-3-hydroxybutyric acid	Compounds with biological roles [BR:br08001]| Peptides| Amino acids| Common amino acids| C00188 Threonine (Thr)|Risk category of Japanese OTC drugs [BR:br08312]| Third-class OTC drugs| Inorganic and organic chemicals| L-Threonine| D00041 Threonine (USP)|Drugs listed in the Japanese Pharmacopoeia [BR:br08311]| Chemicals| D00041 L-Threonine	CAS: 72-19-5|PubChem: 3488|ChEBI: 16857|ChEMBL: CHEMBL291747|KNApSAcK: C00001394|PDB-CCD: THR|3DMET: B01182|NIKKAJI: J21.883I		Glycine, serine and threonine metabolism|Monobactam biosynthesis|Valine, leucine and isoleucine biosynthesis|Porphyrin and chlorophyll metabolism|Aminoacyl-tRNA biosynthesis|Biosynthesis of plant secondary metabolites|Metabolic pathways|Biosynthesis of secondary metabolites|Microbial metabolism in diverse environments|Biosynthesis of antibiotics|Biosynthesis of amino acids|ABC transporters|Protein digestion and absorption|Mineral absorption	Threonine biosynthesis, aspartate => homoserine => threonine|Isoleucine biosynthesis, threonine => 2-oxobutanoate => isoleucine	1.1.1.103|2.2.1.8|2.7.1.177|2.7.7.87|3.4.-.-|4.1.2.5|4.1.2.48|4.2.3.1|4.3.1.19|5.1.1.6|6.1.1.3|6.3.2.-	Same as: D00041		C4H9NO3	119.058	119.119	R00751 R00996 R01465 R01466 R01467 R03663 R06531 R07247|R08323 R10463 R10888 R10891 R10892	8|1 O6a O 22.5407 -18.2704|2 C6a C 23.7531 -17.5704|3 C1c C 24.9657 -18.2704|4 C1c C 26.1781 -17.5704|5 C1a C 27.3906 -18.2704|6 O6a O 23.7531 -16.1705|7 N1a N 24.9657 -19.6703|8 O1a O 26.1781 -16.1703	7|1 1 2 1|2 2 3 1|3 3 4 1|4 4 5 1|5 2 6 2|6 3 7 1 #Down|7 4 8 1 #Down
C00189	Ethanolamine;|Aminoethanol;|2-Hydroxyethylamine	Compounds with biological roles [BR:br08001]| Peptides| Amines| Biogenic amines| C00189 Ethanolamine|Pharmaceutical additives in Japan [BR:br08316]| Stabilizing agent| D05074 [104313] Monoethanol amine| Buffering agent| D05074 [104313] Monoethanol amine| pH regulator| D05074 [104313] Monoethanol amine| Solubilization agent| D05074 [104313] Monoethanol amine	CAS: 141-43-5|PubChem: 3489|ChEBI: 16000|ChEMBL: CHEMBL104943|KNApSAcK: C00007279|PDB-CCD: ETA|3DMET: B01183|NIKKAJI: J2.536D		Glycerophospholipid metabolism|Metabolic pathways|Retrograde endocannabinoid signaling	Phosphatidylethanolamine (PE) biosynthesis, ethanolamine => PE	1.4.3.8|2.6.-.-|2.7.1.82|2.7.8.29|2.7.8.-|3.1.3.75|3.1.4.2|3.1.4.4|3.1.4.39|3.1.4.46|3.5.1.60|3.5.1.99|4.3.1.7|4.3.3.-|4.99.1.-	Same as: D05074		C2H7NO	61.0528	61.0831	R00749 R01468 R01469 R01470 R02041 R02051 R04248 R04362|R05381 R06870 R07376 R07385 R07386 R07388 R09536 R11062	4|1 C1b C 25.6678 -17.3607|2 C1b C 24.4522 -16.6593|3 N1a N 26.8775 -16.6593|4 O1a O 23.2425 -17.3607	3|1 1 2 1|2 1 3 1|3 2 4 1
C00190	UDP-D-xylose;|UDP-xylose;|UDP-alpha-D-xylose		CAS: 3616-06-6|PubChem: 3490|ChEBI: 16082|PDB-CCD: UDX|3DMET: B04645		Amino sugar and nucleotide sugar metabolism|Zeatin biosynthesis|Metabolic pathways		2.4.2.24|2.4.2.32|2.4.2.35|2.4.2.40|2.4.2.50|2.4.2.51|2.4.2.56|2.4.2.-|2.7.7.11|2.7.7.64|2.7.8.32|4.1.1.35|5.1.3.5	Same as: G10613		C14H22N2O16P2	536.044	536.276	R01384 R01471 R01472 R01473 R01474 R02119 R03268 R03928|R06811 R06814 R09642 R10256 R10257 R10290 R10291 R10292|R10609 R11289	34|1 C1y C 31.5575 -28.2470|2 N4y N 32.6231 -26.0283|3 O2x O 30.4357 -27.4324|4 C1y C 31.1503 -29.5194|5 C8y C 31.4448 -25.3263|6 C8x C 33.8203 -25.3263|7 C1y C 29.3514 -28.2158|8 C1y C 29.7901 -29.5194|9 O1a O 31.9587 -30.6225|10 N4x N 31.4448 -23.9475|11 O5x O 30.2601 -26.0034|12 C8x C 33.8203 -23.9475|13 C1b C 28.0478 -27.8021|14 O1a O 28.9942 -30.6288|15 C8y C 32.6294 -23.2645|16 O2b O 27.7595 -26.4734|17 O5x O 32.6231 -22.0440|18 P1b P 26.3932 -26.4671|19 O2c O 25.0331 -26.4671|20 O1c O 26.3994 -25.0371|21 O1c O 26.3932 -27.8336|22 P1b P 23.6668 -26.4671|23 O2b O 22.3003 -26.4609|24 O1c O 23.6668 -25.0371|25 O1c O 23.6668 -27.8336|26 C1y C 21.1157 -27.1439|27 C1y C 21.1157 -28.5040|28 O2x O 19.9249 -26.4609|29 C1y C 19.9249 -29.1935|30 O1a O 22.3003 -29.1935|31 C1x C 18.7466 -27.1439|32 C1y C 18.7466 -28.5040|33 O1a O 19.9249 -30.6932|34 O1a O 17.5809 -29.1935	36|1 1 2 1|2 1 3 1|3 1 4 1|4 2 5 1|5 2 6 1|6 3 7 1|7 4 8 1|8 4 9 1 #Down|9 5 10 1|10 5 11 2|11 6 12 2|12 7 13 1 #Up|13 8 14 1 #Down|14 10 15 1|15 13 16 1|16 15 17 2|17 16 18 1|18 18 19 1|19 18 20 1|20 18 21 2|21 19 22 1|22 22 23 1|23 22 24 1|24 22 25 2|25 26 23 1 #Down|26 26 27 1|27 26 28 1|28 27 29 1|29 27 30 1 #Down|30 28 31 1|31 29 32 1|32 29 33 1 #Up|33 32 34 1 #Down|34 7 8 1|35 12 15 1|36 31 32 1
C00191	D-Glucuronate;|Glucuronic acid;|Glucuronate	Compounds with biological roles [BR:br08001]| Carbohydrates| Monosaccharides| Sugar acids| C00191 D-Glucuronic acid|Risk category of Japanese OTC drugs [BR:br08312]| Third-class OTC drugs| Inorganic and organic chemicals| Sodium glucuronate hydrate| C00191 D-Glucuronate	CAS: 6556-12-3|PubChem: 3491|ChEBI: 15748 4178 47952|ChEMBL: CHEMBL1159524 CHEMBL496672|KNApSAcK: C00001123|PDB-CCD: BDP GCU|3DMET: B04646|NIKKAJI: J82.112H		Pentose and glucuronate interconversions|Ascorbate and aldarate metabolism|Amino sugar and nucleotide sugar metabolism|Inositol phosphate metabolism|Metabolic pathways	Glucuronate pathway (uronate pathway)|D-Glucuronate degradation, D-glucuronate => pyruvate + D-glyceraldehyde 3P|Ascorbate biosynthesis, animals, glucose-1P => ascorbate	1.1.1.2|1.1.1.19|1.1.1.203|1.13.99.1|1.-.-.-|2.4.1.17|2.7.1.43|3.1.1.19|3.1.1.93|3.2.1.31|3.2.1.56|3.2.1.139|3.2.1.167|5.3.1.12			C6H10O7	194.043	194.139	R01184 R01476 R01478 R01480 R01481 R01482 R01483 R01484|R04512 R04979 R06143 R07818 R08127 R08260 R08615 R09447|R09533 R10134 R10830 R10842	13|1 C1y C 25.0081 -18.3696|2 C1y C 25.0081 -19.7686|3 O2x O 26.2088 -17.6643|4 C6a C 23.7956 -17.7343|5 C1y C 26.2088 -20.4623|6 O1a O 23.7956 -20.4623|7 C1y C 27.4271 -18.3696|8 O6a O 22.7289 -18.6436|9 O6a O 23.7839 -16.2770|10 C1y C 27.4271 -19.7686|11 O1a O 26.2088 -21.8613|12 O1a O 28.6337 -17.6643|13 O1a O 28.6337 -20.4623	13|1 1 2 1|2 1 3 1|3 1 4 1 #Up|4 2 5 1|5 2 6 1 #Down|6 3 7 1|7 4 8 1|8 4 9 2|9 5 10 1|10 5 11 1 #Up|11 7 12 1 #Either|12 10 13 1 #Down|13 7 10 1
C00194	Cobamide coenzyme;|Adenosylcobalamin;|Adenosylcob(III)alamin;|Deoxyadenosylcobalamin;|Cobamamide;|Vitamin B12 coenzyme;|5,6-Dimethylbenzimidazolyl-5-deoxyadenosyl-cobamide;|(5'-Deoxy-5'-adenosyl)cobamide coenzyme;|(5,6-Dimethylbenzimidazolyl)cobamide coenzyme;|alpha-(5,6-Dimethylbenzimidazolyl)cobamide coenzyme;|5'-Deoxy-5'-adenosylcobalamin;|5'-Deoxy-5'-adenosyl vitamin B12;|5'-Deoxy-5'-adenosyl-5,6-dimethylbenzimidazolylcobamide;|5,6-Dimethylbenzimidazolyl-Co-5'-deoxy-5'-adenosylcobamide;|Calomide;|Cobalamin coenzyme;|Coenzyme B12;|DMBC coenzyme;|Dibencozide;|Funacomide	Compounds with biological roles [BR:br08001]| Vitamins and Cofactors| Cofactors| Coenzymes| C00194 Cobamamide|Anatomical Therapeutic Chemical (ATC) classification [BR:br08303]| B BLOOD AND BLOOD FORMING ORGANS| B03 ANTIANEMIC PREPARATIONS| B03B VITAMIN B12 AND FOLIC ACID| B03BA Vitamin B12 (cyanocobalamin and analogues)| B03BA04 Cobamamide| D00042 Cobamamide (JAN/INN) &lt;JP&gt;|Therapeutic category of drugs in Japan [BR:br08301]| 3 Agents affecting metabolism| 31 Vitamins| 313 Vitamin B preparations| 3136 Vitamin B12 preparations| D00042 Cobamamide (JAN/INN)	CAS: 13870-90-1|PubChem: 3494|ChEBI: 18408|NIKKAJI: J2.221.278H		Porphyrin and chlorophyll metabolism|Metabolic pathways	Cobalamin biosynthesis, cobinamide => cobalamin	2.5.1.17|2.7.8.26|3.1.3.73	Same as: D00042	Coordination compound	C72H100CoN18O17P	1578.66	1579.58	R01492 R05223 R11173 R12183	109|1 Z Co 19.1366 -15.4147 #+|2 N2x N 17.8076 -14.1535|3 N1y N 17.8076 -16.8112|4 N2x N 20.5104 -14.1985|5 N2x N 20.4804 -16.7811|6 N5x N 21.2504 -25.5382|7 C1z C 16.5841 -14.3485|8 C2y C 18.0254 -12.9373|9 C1y C 16.5841 -16.6309|10 C2y C 18.0103 -18.0348|11 C2y C 20.2476 -12.9747|12 C2y C 21.7566 -14.3111|13 C2y C 20.2627 -17.9897|14 C2y C 21.7266 -16.6159|15 C8y C 22.4141 -25.9061|16 C8x C 20.5371 -26.5293|17 C1z C 16.0208 -13.2299|18 C1a C 15.3677 -14.6790|19 C1y C 16.9143 -12.3590|20 C2y C 19.1440 -12.5169|21 C1y C 16.0208 -17.7345|22 C1z C 16.9143 -18.6130|23 C2y C 19.1440 -18.4702|24 C1z C 21.3288 -12.3590|25 C1y C 22.2522 -13.1774|26 C2x C 22.2147 -15.4598|27 C1y C 21.3438 -18.5830|28 C1z C 22.2522 -17.7345|29 C8y C 22.4065 -27.1299|30 C8x C 23.4652 -25.3055|31 N4y N 21.2504 -27.5127|32 C1b C 13.1722 -13.2225|33 C1a C 15.6905 -12.0213|34 C1b C 16.9368 -11.1204|35 C1a C 19.1366 -11.2630|36 C1b C 14.6845 -17.8621|37 C1b C 16.5493 -20.8242|38 C1a C 17.8131 -21.3707|39 C1a C 19.1366 -19.7090|40 C1b C 21.3212 -11.1054|41 C1a C 19.9174 -10.0064|42 C1b C 23.4984 -13.1700|43 C1b C 21.4714 -19.8216|44 C1a C 23.4533 -17.4193|45 C1a C 22.7100 -18.9056|46 C8x C 23.4652 -27.7380|47 C8y C 24.5238 -25.9061|48 C1y C 15.6586 -29.6958|49 C5a C 12.5641 -12.1489|50 C1b C 15.8708 -10.4973|51 C5a C 14.2490 -19.0108|52 C1b C 15.3281 -21.1673|53 C5a C 22.3948 -10.4823|54 C1b C 24.0991 -12.0888|55 C1b C 22.5975 -20.3321|56 C8y C 24.5238 -27.1299|57 C1a C 25.5823 -25.3055|58 C1y C 15.2907 -28.5247|59 O2x O 14.5999 -30.2965|60 N1a N 11.3253 -12.1339|61 O5a O 13.1872 -11.0827|62 C5a C 15.8858 -9.2511|63 N1a N 13.0254 -19.2135|64 O5a O 15.0300 -19.9568|65 C5a C 15.3207 -22.4136|66 N1a N 22.3874 -9.2361|67 O5a O 23.4760 -11.0978|68 C5a C 25.3453 -12.0814|69 C5a C 22.7177 -21.5633|70 C1a C 25.5823 -27.7380|71 C1y C 14.0595 -28.5097|72 O1a O 16.0189 -27.5487|73 C1y C 13.6841 -29.6658|74 N1a N 14.8123 -8.6277|75 O5a O 16.9668 -8.6428|76 N1b N 14.2471 -23.0367|77 O5a O 16.3793 -23.0443|78 N1a N 25.9610 -11.0002|79 O5a O 25.9758 -13.1624|80 N1a N 21.7042 -22.2766|81 O5a O 23.8587 -22.0815|82 O2b O 13.3536 -27.5112|83 C1b C 12.4303 -30.0862|84 C1b C 14.2471 -24.3206|85 P1b P 11.9948 -26.9106|86 O1a O 12.1751 -31.3775|87 C1c C 13.1285 -24.9661|88 O2b O 13.1359 -26.2500|89 O1c O 10.8538 -26.2500 #-|90 O1c O 11.0639 -27.8415|91 C1a C 12.0249 -24.3206|92 C1y C 26.2373 -16.0301|93 O2x O 27.2582 -15.2868|94 C1y C 26.6350 -17.2313|95 C1y C 28.3093 -16.0752|96 C1y C 27.9113 -17.2313|97 O1a O 26.2222 -18.4474|98 N4y N 29.4954 -15.6922|99 O1a O 28.5196 -18.2824|100 C8y C 30.4791 -16.3754|101 C8x C 29.9385 -14.4009|102 C8y C 31.6202 -15.5346|103 N5x N 30.5991 -17.6893|104 N5x N 31.2749 -14.4085|105 C8y C 32.7839 -16.0525|106 C8x C 31.8303 -18.2297|107 N5x N 32.9339 -17.4189|108 N1a N 33.8048 -15.2868|109 C1b C 24.9159 -14.7656	119|1 1 3 1|2 2 7 1|3 2 8 2|4 3 9 1|5 3 10 1|6 4 11 1|7 4 12 2|8 5 13 2|9 5 14 1|10 6 15 1|11 6 16 2|12 7 17 1|13 7 18 1 #Down|14 8 19 1|15 8 20 1|16 9 21 1|17 10 22 1|18 10 23 2|19 11 24 1|20 12 25 1|21 12 26 1|22 13 27 1|23 14 28 1|24 15 29 2|25 15 30 1|26 16 31 1|27 17 32 1 #Up|28 17 33 1 #Down|29 19 34 1 #Down|30 20 35 1|31 21 36 1 #Up|32 22 37 1 #Down|33 22 38 1 #Up|34 23 39 1|35 24 40 1 #Up|36 24 41 1 #Down|37 25 42 1 #Down|38 27 43 1 #Down|39 28 44 1|40 28 45 1|41 29 46 1|42 30 47 2|43 48 31 1 #Up|44 32 49 1|45 34 50 1|46 36 51 1|47 37 52 1|48 40 53 1|49 42 54 1|50 43 55 1|51 46 56 2|52 47 57 1|53 48 58 1|54 48 59 1|55 49 60 1|56 49 61 2|57 50 62 1|58 51 63 1|59 51 64 2|60 52 65 1|61 53 66 1|62 53 67 2|63 54 68 1|64 55 69 1|65 56 70 1|66 58 71 1|67 58 72 1 #Up|68 73 59 1|69 62 74 1|70 62 75 2|71 65 76 1|72 65 77 2|73 68 78 1|74 68 79 2|75 69 80 1|76 69 81 2|77 71 82 1 #Up|78 73 83 1 #Down|79 76 84 1|80 82 85 1|81 83 86 1|82 84 87 1|83 85 88 1|84 85 89 1|85 85 90 2|86 87 91 1 #Down|87 7 9 1|88 11 20 2|89 13 23 1|90 14 26 2|91 17 19 1|92 21 22 1|93 24 25 1|94 27 28 1|95 29 31 1|96 47 56 1|97 71 73 1|98 87 88 1|99 92 93 1|100 92 94 1|101 93 95 1|102 94 96 1|103 94 97 1 #Down|104 95 98 1 #Up|105 96 99 1 #Down|106 98 100 1|107 98 101 1|108 100 102 2|109 100 103 1|110 101 104 2|111 102 105 1|112 103 106 2|113 105 107 2|114 105 108 1|115 95 96 1|116 102 104 1|117 106 107 1|118 92 109 1 #Up|119 1 109 1
C00195	N-Acylsphingosine;|Ceramide;|N-Acylsphing-4-enine;|(4E)-Sphing-4-enine ceramide	Lipids [BR:br08002]| SP Sphingolipids| SP02 Ceramides| SP0201 N-acylsphingosines (ceramides)| C00195 N-Acylsphingosine	PubChem: 3495|ChEBI: 17761 52639|LIPIDMAPS: LMSP02010000		Sphingolipid metabolism|Metabolic pathways|Sphingolipid signaling pathway|Necroptosis|Neurotrophin signaling pathway|Adipocytokine signaling pathway|Insulin resistance|AGE-RAGE signaling pathway in diabetic complications|Leishmaniasis	Lactosylceramide biosynthesis|Sulfoglycolipids biosynthesis, ceramide/1-alkyl-2-acylglycerol => sulfatide/seminolipid|Ceramide biosynthesis|Sphingosine biosynthesis	1.14.19.17|1.14.19.18|2.3.1.24|2.4.1.47|2.4.1.80|2.7.1.138|2.7.8.3|2.7.8.27|2.7.8.-|3.1.3.4|3.1.3.-|3.1.4.12|3.2.1.45|3.2.1.46|3.2.1.62|3.2.1.123|3.5.1.23		Generic compound in reaction hierarchy	C19H36NO3R			R01493 R01494 R01495 R01496 R01497 R01498 R01500 R01501|R01503 R01891 R02541 R03617 R04118 R04921 R06157 R06275|R06277 R06283 R06519 R06522 R08969 R11005	24|1 C1c C 17.0913 -16.5237|2 C1c C 18.3194 -17.2053|3 N1b N 17.0790 -15.1235|4 C1b C 15.8875 -17.2361|5 C2b C 19.5293 -16.4992|6 O1a O 18.3317 -18.6117|7 C5a C 18.2765 -14.4111|8 O1a O 14.6715 -16.5483|9 C2b C 20.7453 -17.1807|10 O5a O 18.2642 -13.0170|11 R R 19.4924 -15.0990|12 C1b C 21.9551 -16.4746|13 C1b C 23.1772 -17.1563|14 C1b C 24.3870 -16.4500|15 C1b C 25.6031 -17.1318|16 C1b C 26.8190 -16.4254|17 C1b C 28.0350 -17.1072|18 C1b C 29.2448 -16.3948|19 C1b C 30.4669 -17.0826|20 C1b C 31.6767 -16.3702|21 C1b C 32.8989 -17.0580|22 C1b C 34.1026 -16.3456|23 C1b C 35.3308 -17.0334|24 C1a C 36.5345 -16.3211	23|1 1 2 1|2 1 3 1 #Down|3 1 4 1|4 2 5 1|5 2 6 1 #Up|6 3 7 1|7 4 8 1|8 5 9 2|9 7 10 2|10 7 11 1|11 9 12 1|12 12 13 1|13 13 14 1|14 14 15 1|15 15 16 1|16 16 17 1|17 17 18 1|18 18 19 1|19 19 20 1|20 20 21 1|21 21 22 1|22 22 23 1|23 23 24 1
C00196	2,3-Dihydroxybenzoate;|2,3-Dihydroxybenzoic acid		CAS: 303-38-8|PubChem: 3496|ChEBI: 18026 36654|ChEMBL: CHEMBL1432|KNApSAcK: C00002669|PDB-CCD: DBH|3DMET: B00056|NIKKAJI: J79.590I		Benzoate degradation|Aminobenzoate degradation|Biosynthesis of siderophore group nonribosomal peptides|Biosynthesis of phenylpropanoids|Biosynthesis of secondary metabolites|Microbial metabolism in diverse environments|Biosynthesis of antibiotics		1.3.1.28|1.13.11.14|1.13.11.28|1.14.13.35|1.14.99.23|2.7.7.58|4.1.1.46|6.3.2.14			C7H6O4	154.027	154.12	R00821 R00980 R01504 R01505 R01506 R01507 R01508 R07644	11|1 C8y C 25.0382 -15.4477|2 C8y C 26.2612 -16.1457|3 C6a C 25.0317 -14.0518|4 C8x C 23.8279 -16.1457|5 C8y C 26.2612 -17.5544|6 O1a O 27.4651 -15.4413|7 O6a O 26.2356 -13.3539|8 O6a O 23.8279 -13.3602|9 C8x C 23.8279 -17.5544|10 C8x C 25.0382 -18.2652|11 O1a O 27.4651 -18.2459	11|1 1 2 1|2 1 3 1|3 1 4 2|4 2 5 2|5 2 6 1|6 3 7 1|7 3 8 2|8 4 9 1|9 5 10 1|10 5 11 1|11 9 10 2
C00197	3-Phospho-D-glycerate;|D-Glycerate 3-phosphate;|3-Phospho-(R)-glycerate;|3-Phosphoglycerate		PubChem: 3497|ChEBI: 17794|ChEMBL: CHEMBL1160563|KNApSAcK: C00019551|PDB-CCD: 3PG|3DMET: B01185|NIKKAJI: J40.061K		Glycolysis / Gluconeogenesis|Pentose phosphate pathway|Glycine, serine and threonine metabolism|Cysteine and methionine metabolism|Glycerolipid metabolism|Glyoxylate and dicarboxylate metabolism|Methane metabolism|Carbon fixation in photosynthetic organisms|Biosynthesis of plant secondary metabolites|Biosynthesis of phenylpropanoids|Biosynthesis of terpenoids and steroids|Biosynthesis of alkaloids derived from shikimate pathway|Biosynthesis of alkaloids derived from ornithine, lysine and nicotinic acid|Biosynthesis of alkaloids derived from histidine and purine|Biosynthesis of alkaloids derived from terpenoid and polyketide|Biosynthesis of plant hormones|Metabolic pathways|Biosynthesis of secondary metabolites|Microbial metabolism in diverse environments|Biosynthesis of antibiotics|Carbon metabolism|Biosynthesis of amino acids|Glucagon signaling pathway|Central carbon metabolism in cancer	Glycolysis (Embden-Meyerhof pathway), glucose => pyruvate|Glycolysis, core module involving three-carbon compounds|Gluconeogenesis, oxaloacetate => fructose-6P|Serine biosynthesis, glycerate-3P => serine|Reductive pentose phosphate cycle (Calvin cycle)|Reductive pentose phosphate cycle, ribulose-5P => glyceraldehyde-3P|Semi-phosphorylative Entner-Doudoroff pathway, gluconate => glycerate-3P|Photorespiration|D-galactonate degradation, De Ley-Doudoroff pathway, D-galactonate => glycerate-3P|Semi-phosphorylative Entner-Doudoroff pathway, gluconate/galactonate => glycerate-3P	1.1.1.95|1.2.1.9|1.2.1.90|1.2.7.6|2.4.1.217|2.4.1.266|2.7.1.31|2.7.1.106|2.7.2.3|2.7.2.10|2.7.4.17|3.1.3.38|3.6.1.7|4.1.1.39|5.4.2.11|5.4.2.12			C3H7O7P	185.993	186.057	R00024 R01058 R01511 R01512 R01513 R01514 R01515 R01516|R01517 R01518 R01660 R02188 R03140 R05768 R07159 R08887|R09100 R09663 R10860	11|1 P1b P 28.1241 -16.2279|2 O2b O 26.7498 -16.2222|3 O1c O 29.5274 -16.2512|4 O1c O 28.1474 -14.8945|5 O1c O 28.1125 -17.5382|6 C1b C 25.5095 -15.5060|7 C1c C 24.2750 -16.2222|8 C6a C 23.0404 -15.5060|9 O1a O 24.2750 -17.6547|10 O6a O 21.8002 -16.2222|11 O6a O 23.0404 -14.0792	10|1 1 2 1|2 1 3 1|3 1 4 1|4 1 5 2|5 2 6 1|6 6 7 1|7 7 8 1|8 7 9 1 #Up|9 8 10 1|10 8 11 2
C00198	D-Glucono-1,5-lactone;|Gluconic lactone;|Gluconic acid lactone;|1,5-Gluconolactone;|delta-Gluconolactone;|D-Gluconolactone;|Gluconolactone	Pharmaceutical additives in Japan [BR:br08316]| Stabilizing agent| D04332 [102518] Glucono-delta-lactone| Flavoring substance| D04332 [102518] Glucono-delta-lactone| Adhesive| D04332 [102518] Glucono-delta-lactone| Tenacious agent| D04332 [102518] Glucono-delta-lactone| pH regulator| D04332 [102518] Glucono-delta-lactone	CAS: 90-80-2|PubChem: 3498|ChEBI: 16217|ChEMBL: CHEMBL1200829|PDB-CCD: LGC|3DMET: B01186|NIKKAJI: J1.174F		Pentose phosphate pathway|Metabolic pathways|Biosynthesis of secondary metabolites|Microbial metabolism in diverse environments|Biosynthesis of antibiotics|Carbon metabolism		1.1.1.47|1.1.1.118|1.1.1.119|1.1.1.121|1.1.1.359|1.1.1.360|1.1.3.4|1.1.3.5|1.1.5.2|1.1.5.9|1.1.99.28|1.1.99.35|2.3.1.132|3.1.1.17	Same as: D04332		C6H10O6	178.048	178.14	R00300 R00305 R00874 R01519 R01520 R01521 R01522 R03861|R06620 R07147 R10411	12|1 C1y C 24.2097 -17.5024|2 C1y C 24.1945 -18.9060|3 O7x O 25.4400 -16.8141|4 C1b C 23.0119 -16.7920|5 C1y C 25.3954 -19.6219|6 O1a O 22.9841 -19.5904|7 C7x C 26.6553 -17.5294|8 C1y C 26.6958 -18.9337|9 O1a O 25.3740 -21.0144|10 O6a O 27.8434 -16.7918|11 O1a O 27.8210 -19.6527|12 O1a O 21.8019 -17.4721	12|1 1 2 1|2 1 3 1|3 1 4 1 #Up|4 2 5 1|5 2 6 1 #Down|6 3 7 1|7 5 8 1|8 5 9 1 #Up|9 7 10 2|10 8 11 1 #Down|11 7 8 1|12 4 12 1
C00199	D-Ribulose 5-phosphate		CAS: 551-85-9|PubChem: 3499|ChEBI: 17363|PDB-CCD: 5RP|3DMET: B01187|NIKKAJI: J275.266B		Pentose phosphate pathway|Pentose and glucuronate interconversions|Lipopolysaccharide biosynthesis|Methane metabolism|Carbon fixation in photosynthetic organisms|Riboflavin metabolism|Vitamin B6 metabolism|Metabolic pathways|Biosynthesis of secondary metabolites|Microbial metabolism in diverse environments|Biosynthesis of antibiotics|Carbon metabolism|Biosynthesis of amino acids	Pentose phosphate pathway (Pentose phosphate cycle)|Pentose phosphate pathway, oxidative phase, glucose 6P => ribulose 5P|Pentose phosphate pathway, non-oxidative phase, fructose 6P => ribose 5P|CMP-KDO biosynthesis|Riboflavin biosynthesis, GTP => riboflavin/FMN/FAD|Reductive pentose phosphate cycle (Calvin cycle)|Reductive pentose phosphate cycle, ribulose-5P => glyceraldehyde-3P|Reductive pentose phosphate cycle, glyceraldehyde-3P => ribulose-5P|Formaldehyde assimilation, ribulose monophosphate pathway|Pentose phosphate pathway, archaea, fructose 6P => ribose 5P	1.1.1.44|1.1.1.137|1.1.1.343|1.1.1.351|1.1.1.405|2.7.1.16|2.7.1.19|2.7.1.47|4.1.2.43|4.1.99.12|4.1.99.24|4.1.99.25|4.3.3.6|5.1.3.1|5.3.1.6|5.3.1.13			C5H11O8P	230.019	230.11	R01056 R01523 R01524 R01525 R01526 R01528 R01529 R01530|R05338 R07281 R07456 R10221 R12150 R12151	14|1 C1c C 22.4623 -16.5891|2 C1c C 23.6773 -17.2876|3 C5a C 21.2542 -17.2876|4 O1a O 22.4623 -15.1910|5 C1b C 24.8914 -16.5891|6 O1a O 23.6773 -18.6857|7 C1b C 20.0333 -16.5891|8 O5a O 21.2542 -18.6857|9 O2b O 26.1063 -17.2876|10 O1a O 18.8251 -17.2876|11 P1b P 27.5046 -17.2817|12 O1c O 28.9086 -17.2817|13 O1c O 27.5046 -15.8779|14 O1c O 27.5046 -18.6800	13|1 1 2 1|2 1 3 1|3 1 4 1 #Down|4 2 5 1|5 2 6 1 #Up|6 3 7 1|7 3 8 2|8 5 9 1|9 7 10 1|10 9 11 1|11 11 12 1|12 11 13 1|13 11 14 2
C00201	Nucleoside triphosphate;|NTP;|Nucleoside 5'-triphosphate		PubChem: 3501|ChEBI: 17326				2.7.1.40|2.7.1.74|2.7.4.6|2.7.4.10|2.7.7.6|2.7.7.28|2.7.7.46|2.7.7.48|2.7.7.91|3.6.1.5|3.6.1.9|3.6.1.15		Generic compound in reaction hierarchy	C5H12O13P3R			R00331 R00333 R00444 R01532 R02319 R02320 R02321 R02432|R03149 R05512 R10443 R10813 R11237 R11246	22|1 C1y C 29.1515 -15.6280|2 C1y C 29.5651 -16.9275|3 C1b C 27.8636 -15.2027|4 O2x O 30.2354 -14.8414|5 C1y C 30.9287 -16.9275|6 O1a O 28.7611 -18.0229|7 O2b O 26.8556 -16.1057|8 C1y C 31.3542 -15.6280|9 O1a O 31.7213 -18.0229|10 P1b P 25.4920 -16.1057|11 O2c O 24.1401 -16.1057|12 O1c O 25.4920 -14.7481|13 O1c O 25.4920 -17.4577|14 P1b P 22.7823 -16.1057|15 O2c O 21.4246 -16.1057|16 O1c O 22.7823 -14.7481|17 O1c O 22.7823 -17.4577|18 P1b P 20.0670 -16.1057|19 O1c O 18.7151 -16.1057|20 O1c O 20.0670 -14.7481|21 O1c O 20.0670 -17.4577|22 R R 32.6934 -15.1832	22|1 1 2 1|2 1 3 1 #Up|3 1 4 1|4 2 5 1|5 2 6 1 #Down|6 3 7 1|7 4 8 1|8 5 9 1 #Down|9 7 10 1|10 10 11 1|11 10 12 1|12 10 13 2|13 11 14 1|14 14 15 1|15 14 16 1|16 14 17 2|17 15 18 1|18 18 19 1|19 18 20 1|20 18 21 2|21 5 8 1|22 8 22 1 #Up
C00203	UDP-N-acetyl-D-galactosamine;|UDP-N-acetyl-alpha-D-galactosamine		PubChem: 3503|ChEBI: 67168|LIPIDMAPS: LMSL01010002|PDB-CCD: UD2|3DMET: B04647|NIKKAJI: J443.675J		Amino sugar and nucleotide sugar metabolism|Metabolic pathways		1.1.1.-|2.4.1.40|2.4.1.41|2.4.1.79|2.4.1.88|2.4.1.92|2.4.1.165|2.4.1.175|2.4.1.290|2.4.1.306|2.4.1.313|2.7.7.83|2.7.8.40|5.1.3.2|5.1.3.7	Same as: G10611		C17H27N3O17P2	607.082	607.354	R00418 R01537 R02183 R03490 R04182 R04423 R04584 R04603|R04615 R04645 R05108 R05109 R05631 R06894 R10183 R10188|R10435 R10465 R10620	39|1 C1y C 32.8072 -17.0982|2 N4y N 33.1868 -14.9266|3 O2x O 31.8032 -16.3627|4 C1y C 32.4395 -18.2423|5 C8y C 32.1301 -14.3137|6 C8x C 34.2433 -14.2961|7 C1y C 30.8108 -17.0749|8 C1y C 31.2018 -18.2423|9 O1a O 33.1692 -19.2232|10 N4x N 32.1244 -13.0820|11 O5x O 31.0793 -14.9266|12 C8x C 34.2374 -13.0644|13 C1b C 29.6667 -16.7072|14 O1a O 30.4956 -19.2349|15 C8y C 33.1692 -12.4633|16 O2b O 28.9311 -17.6879|17 O5x O 33.1692 -11.2372|18 P1b P 27.0279 -17.6820|19 O2c O 25.2124 -17.7344|20 O1c O 27.0162 -16.2576|21 O1c O 27.0162 -19.2466|22 P1b P 23.4787 -17.7404|23 O2b O 21.9785 -17.7404|24 O1c O 23.4671 -16.3219|25 O1c O 23.4787 -19.3399|26 C1y C 20.7585 -18.4409|27 C1y C 20.7585 -19.8419|28 O2x O 19.5324 -17.7404|29 C1y C 19.5324 -20.5483|30 C1y C 18.3240 -18.4409|31 C1y C 18.3240 -19.8419|32 O1a O 19.5324 -21.9376|33 C1b C 17.1215 -17.7404|34 O1a O 17.1215 -20.5483|35 O1a O 16.0474 -18.6453|36 N1b N 21.9797 -20.5481|37 C5a C 21.9797 -21.9481|38 O5a O 20.7537 -22.6555|39 C1a C 23.2060 -22.6559	41|1 1 2 1|2 1 3 1|3 1 4 1|4 2 5 1|5 2 6 1|6 3 7 1|7 4 8 1|8 4 9 1 #Down|9 5 10 1|10 5 11 2|11 6 12 2|12 7 13 1 #Up|13 8 14 1 #Down|14 10 15 1|15 13 16 1|16 15 17 2|17 16 18 1|18 18 19 1|19 18 20 1|20 18 21 2|21 19 22 1|22 22 23 1|23 22 24 1|24 22 25 2|25 26 23 1 #Down|26 26 27 1|27 26 28 1|28 27 29 1|29 28 30 1|30 29 31 1|31 29 32 1 #Up|32 30 33 1 #Up|33 31 34 1 #Up|34 33 35 1|35 7 8 1|36 12 15 1|37 30 31 1|38 27 36 1 #Down|39 36 37 1|40 37 38 2|41 37 39 1
C00204	2-Dehydro-3-deoxy-D-gluconate;|2-Keto-3-deoxy-D-gluconate		CAS: 17510-99-5|PubChem: 3504|ChEBI: 17032|PDB-CCD: KDG|3DMET: B04648		Pentose phosphate pathway|Pentose and glucuronate interconversions|Metabolic pathways|Microbial metabolism in diverse environments|Carbon metabolism	D-Glucuronate degradation, D-glucuronate => pyruvate + D-glyceraldehyde 3P|Semi-phosphorylative Entner-Doudoroff pathway, gluconate => glycerate-3P|Non-phosphorylative Entner-Doudoroff pathway, gluconate/galactonate => glycerate|D-Galacturonate degradation (bacteria), D-galacturonate => pyruvate + D-glyceraldehyde 3P|Semi-phosphorylative Entner-Doudoroff pathway, gluconate/galactonate => glycerate-3P	1.1.1.125|1.1.1.126|1.1.1.127|2.7.1.45|2.7.1.178|4.1.2.51|4.1.2.55|4.2.1.7|4.2.1.8|4.2.1.39|4.2.1.140|4.3.1.9			C6H10O6	178.048	178.14	R01538 R01540 R01541 R01542 R01543 R01544 R05606 R08570|R10775	12|1 C1b C 13.0900 -16.3100|2 C1c C 14.3024 -15.6100|3 C1c C 15.5149 -16.3100|4 C1b C 16.7273 -15.6100|5 C5a C 17.9397 -16.3100|6 C6a C 19.1522 -15.6100|7 O6a O 20.3646 -16.3100|8 O6a O 19.1522 -14.2103|9 O5a O 17.9397 -17.7099|10 O1a O 14.3024 -14.2102|11 O1a O 15.5149 -17.7098|12 O1a O 11.8776 -15.6100	11|1 1 2 1|2 2 3 1|3 3 4 1|4 4 5 1|5 5 6 1|6 6 7 1|7 6 8 2|8 5 9 2|9 2 10 1 #Up|10 3 11 1 #Down|11 1 12 1
C00206	dADP;|2'-Deoxyadenosine 5'-diphosphate	Compounds with biological roles [BR:br08001]| Nucleic acids| Nucleotides| Deoxyribonucleotides| C00206 dADP	CAS: 2793-06-8|PubChem: 3506|ChEBI: 16174|PDB-CCD: DAT|3DMET: B01188|NIKKAJI: J247.700I		Purine metabolism|Metabolic pathways		1.17.4.1|2.7.1.1|2.7.1.40|2.7.1.48|2.7.4.3|2.7.4.6|2.7.4.11			C10H15N5O9P2	411.034	411.202	R01137 R01138 R01139 R01140 R01330 R01547 R01548 R01549|R01965 R02017 R02850 R02868	26|1 N4y N 29.0838 -15.0255|2 C8y C 30.1412 -15.7617|3 C1y C 27.7985 -15.4403|4 C8x C 29.5628 -13.6293|5 C8y C 31.3739 -14.8561|6 N5x N 30.2755 -17.1813|7 O2x O 26.6591 -14.5931|8 C1x C 27.3602 -16.6907|9 N5x N 31.0117 -13.6350|10 C8y C 32.6301 -15.4054|11 C8x C 31.6018 -17.7714|12 C1y C 25.5492 -15.3820|13 C1y C 25.9814 -16.6907|14 N5x N 32.7936 -16.8892|15 N1a N 33.7400 -14.5815|16 C1b C 24.2288 -14.9554|17 O1a O 25.5316 -18.0168|18 O2b O 23.1889 -15.8903|19 P1b P 21.7925 -15.8903|20 O2c O 20.3962 -15.8903|21 O1c O 21.7867 -17.2865|22 O1c O 21.7867 -14.4939|23 P1b P 18.9998 -15.8844|24 O1c O 18.9883 -17.2806|25 O1c O 17.5978 -15.8844|26 O1c O 18.9883 -14.4881	28|1 1 2 1|2 3 1 1 #Up|3 1 4 1|4 2 5 2|5 2 6 1|6 3 7 1|7 3 8 1|8 4 9 2|9 5 10 1|10 6 11 2|11 7 12 1|12 8 13 1|13 10 14 2|14 10 15 1|15 12 16 1 #Up|16 13 17 1 #Down|17 16 18 1|18 18 19 1|19 19 20 1|20 19 21 1|21 19 22 2|22 20 23 1|23 23 24 1|24 23 25 1|25 23 26 2|26 5 9 1|27 11 14 1|28 12 13 1
C00207	Acetone;|Dimethyl ketone;|2-Propanone	Pharmaceutical additives in Japan [BR:br08316]| Solubilizing agent| D02311 [001018] Acetone| Solubilizer| D02311 [001018] Acetone| Solubilization agent| D02311 [001018] Acetone| Solvent| D02311 [001018] Acetone	CAS: 67-64-1|PubChem: 3507|ChEBI: 15347|ChEMBL: CHEMBL14253|KNApSAcK: C00048304 C00048954|PDB-CCD: ACN|3DMET: B00058|NIKKAJI: J2.365E		Synthesis and degradation of ketone bodies|Propanoate metabolism|Metabolic pathways	Ketone body biosynthesis, acetyl-CoA => acetoacetate/3-hydroxybutyrate/acetone	1.1.1.80|1.1.1.-|1.14.13.226|1.14.14.141|1.14.14.148|1.14.15.-|2.6.3.1|4.1.1.4|4.1.2.46|4.1.2.47|4.1.99.16|4.2.3.22|6.4.1.6	Same as: D02311		C3H6O	58.0419	58.0791	R01366 R01550 R01553 R03796 R05564 R05568 R05735 R08207|R08543 R09002 R09487 R10703 R10704	4|1 C5a C 22.1200 -16.5200|2 C1a C 20.9101 -17.2215|3 C1a C 23.3299 -17.2215|4 O5a O 22.1200 -15.1171	3|1 1 2 1|2 1 3 1|3 1 4 2
C00208	Maltose;|Malt sugar;|alpha-D-Glucopyranosyl-(1->4)-D-glucopyranose	Compounds with biological roles [BR:br08001]| Carbohydrates| Oligosaccharides| Disaccharides| C00208 Maltose; Malt sugar	CAS: 69-79-4|PubChem: 3508|ChEBI: 17306|ChEMBL: CHEMBL1908365|KNApSAcK: C00001140|PDB-CCD: MAL N9S|3DMET: B04649|NIKKAJI: J4.871B		Starch and sucrose metabolism|Metabolic pathways|ABC transporters|Bacterial chemotaxis|Phosphotransferase system (PTS)|Taste transduction|Carbohydrate digestion and absorption		2.3.1.79|2.4.1.8|2.4.1.25|2.4.1.139|2.7.1.175|2.7.1.208|3.1.3.90|3.2.1.1|3.2.1.2|3.2.1.20|3.2.1.133|5.4.99.16	Same as: D00044 G00275		C12H22O11	342.116	342.296	R00028 R00957 R01555 R01556 R01557 R02112 R04111 R05196|R09945 R10486 R11262	23|1 C1y C 27.4952 -17.6709|2 C1y C 27.4952 -16.2679|3 O2a O 26.2844 -18.3695|4 C1y C 28.7120 -18.3638|5 O2x O 28.7120 -15.5692|6 C1b C 26.2844 -15.5633|7 C1y C 25.0735 -19.0682|8 C1y C 29.9231 -17.6709|9 O1a O 28.7120 -19.7668|10 C1y C 29.9231 -16.2679|11 O1a O 25.0735 -16.2679|12 O2x O 23.8684 -18.3638|13 C1y C 25.0735 -20.4712|14 O1a O 31.1340 -18.3638|15 O1a O 31.1340 -15.5692|16 C1y C 22.6516 -19.0682|17 C1y C 23.8684 -21.1641|18 O1a O 26.2844 -21.1641|19 C1y C 22.6516 -20.4712|20 C1b C 21.4348 -18.3638|21 O1a O 23.8684 -22.5671|22 O1a O 21.4348 -21.1641|23 O1a O 20.2239 -19.0682	24|1 1 2 1|2 1 3 1 #Down|3 1 4 1|4 2 5 1|5 2 6 1 #Up|6 7 3 1 #Down|7 4 8 1|8 4 9 1 #Up|9 5 10 1|10 6 11 1|11 7 12 1|12 7 13 1|13 8 14 1 #Down|14 10 15 1 #Either|15 12 16 1|16 13 17 1|17 13 18 1 #Down|18 16 19 1|19 16 20 1 #Up|20 17 21 1 #Up|21 19 22 1 #Down|22 20 23 1|23 8 10 1|24 17 19 1
C00209	Oxalate;|Oxalic acid;|Ethanedioic acid	Compounds with biological roles [BR:br08001]| Organic acids| Carboxylic acids| Dicarboxylic acids| C00209 Oxalate	CAS: 144-62-7|PubChem: 3509|ChEBI: 16995 30623|ChEMBL: CHEMBL146755|KNApSAcK: C00001198|PDB-CCD: OXD OXL|3DMET: B00059|NIKKAJI: J2.954H		Purine metabolism|Chloroalkane and chloroalkene degradation|Glyoxylate and dicarboxylate metabolism|Metabolic pathways|Microbial metabolism in diverse environments		1.2.3.4|1.2.3.5|1.2.7.10|2.8.3.2|2.8.3.16|2.8.3.19|3.5.1.126|3.7.1.1|3.8.1.-|4.1.1.2|6.2.1.8			C2H2O4	89.9953	90.0349	R00273 R00338 R00466 R00522 R00646 R01558 R01559 R07290|R09157 R09486 R10614 R11617	6|1 C6a C 21.5154 -16.5174|2 C6a C 22.7246 -15.8226|3 O6a O 20.2994 -15.8226|4 O6a O 21.5154 -17.9897|5 O6a O 23.9406 -16.5174|6 O6a O 22.7246 -14.5603	5|1 1 2 1|2 1 3 1|3 1 4 2|4 2 5 1|5 2 6 2
C00212	Adenosine	Compounds with biological roles [BR:br08001]| Nucleic acids| Nucleosides| Ribonucleosides| C00212 Adenosine (A)|Anatomical Therapeutic Chemical (ATC) classification [BR:br08303]| C CARDIOVASCULAR SYSTEM| C01 CARDIAC THERAPY| C01E OTHER CARDIAC PREPARATIONS| C01EB Other cardiac preparations| C01EB10 Adenosine| D00045 Adenosine (JAN/USP) &lt;JP/US&gt;|Therapeutic category of drugs in Japan [BR:br08301]| 7 Agents not mainly for therapeutic purpose| 79 Other agents not mainly for therapeutic purpose| 799 Miscellaneous| 7990 Miscellaneous| D00045 Adenosine (JAN/USP)|Target-based classification of drugs [BR:br08310]| G Protein-coupled receptors| Rhodopsin family| Adenosine| ADORA| D00045 Adenosine (JAN/USP) &lt;JP/US&gt;|New drug approvals in Japan [br08318.html]| Drugs with new active ingredients| D00045	CAS: 58-61-7|PubChem: 3512|ChEBI: 16335|ChEMBL: CHEMBL477|KNApSAcK: C00007444|PDB-CCD: ADN|3DMET: B01189|NIKKAJI: J4.501B		Purine metabolism|Metabolic pathways|ABC transporters|cGMP-PKG signaling pathway|cAMP signaling pathway|Sphingolipid signaling pathway|Neuroactive ligand-receptor interaction|Vascular smooth muscle contraction|Regulation of lipolysis in adipocytes|Renin secretion|Parkinson disease|Morphine addiction|Alcoholism		1.1.3.39|2.4.2.1|2.7.1.20|2.7.1.74|2.7.1.114|3.1.3.5|3.1.3.6|3.2.2.1|3.2.2.7|3.2.2.8|3.3.1.1|3.5.4.4|3.13.1.8	Same as: D00045		C10H13N5O4	267.097	267.241	R00183 R00185 R00192 R01245 R01560 R01561 R01562 R01571|R04936 R05695 R05696 R12098	19|1 N4y N 21.8935 -16.5762|2 C8y C 22.9578 -17.3132|3 C1y C 20.6008 -16.9916|4 C8x C 22.3672 -15.1784|5 C8y C 24.1919 -16.4066|6 N5x N 23.0923 -18.7344|7 O2x O 19.4603 -16.1435|8 C1y C 20.1739 -18.2432|9 N5x N 23.8176 -15.1842|10 C8y C 25.4437 -16.9565|11 C8x C 24.4143 -19.3251|12 C1y C 18.3607 -16.9331|13 C1y C 18.7877 -18.2432|14 O1a O 20.5832 -19.5767|15 N5x N 25.6073 -18.4420|16 N1a N 26.5490 -16.1376|17 C1b C 17.0564 -16.5236|18 O1a O 18.3431 -19.5709|19 O1a O 15.9453 -17.3600	21|1 1 2 1|2 3 1 1 #Up|3 1 4 1|4 2 5 2|5 2 6 1|6 3 7 1|7 3 8 1|8 4 9 2|9 5 10 1|10 6 11 2|11 7 12 1|12 8 13 1|13 8 14 1 #Down|14 10 15 2|15 10 16 1|16 12 17 1 #Up|17 13 18 1 #Down|18 17 19 1|19 5 9 1|20 11 15 1|21 12 13 1
C00213	Sarcosine;|N-Methylglycine		CAS: 107-97-1|PubChem: 3513|ChEBI: 15611|ChEMBL: CHEMBL304383|PDB-CCD: SAR|3DMET: B01190|NIKKAJI: J5.067I		Glycine, serine and threonine metabolism|Arginine and proline metabolism|Metabolic pathways		1.4.3.19|1.5.3.1|1.5.3.10|1.5.8.3|1.5.8.4|1.21.4.3|2.1.1.20|2.1.1.156|2.1.1.157|2.1.1.162|3.5.1.59|3.5.3.3			C3H7NO2	89.0477	89.0932	R00367 R00610 R00611 R01563 R01564 R01565 R01566 R05862|R07227 R07243 R10061	6|1 C1b C 27.6500 -17.5000|2 C6a C 28.7700 -16.8000|3 N1b N 26.2500 -16.8000|4 O6a O 28.7700 -15.4000|5 O6a O 29.8900 -17.5000|6 C1a C 24.9900 -17.5000	5|1 1 2 1|2 1 3 1|3 2 4 2|4 2 5 1|5 3 6 1
C00214	Thymidine;|Deoxythymidine	Compounds with biological roles [BR:br08001]| Nucleic acids| Nucleosides| Deoxyribonucleosides| C00214 Deoxythymidine (dT)	CAS: 50-89-5|PubChem: 3514|ChEBI: 17748|ChEMBL: CHEMBL52609|KNApSAcK: C00019698|PDB-CCD: THM|3DMET: B01191|NIKKAJI: J4.548I		Pyrimidine metabolism|Metabolic pathways		2.4.2.2|2.4.2.4|2.4.2.6|2.7.1.21|2.7.1.114|2.7.1.118|3.1.3.5|3.1.3.35|3.1.3.89			C10H14N2O5	242.09	242.229	R01567 R01568 R01569 R01570 R01571 R02806	17|1 C1y C 25.2810 -16.2578|2 O2x O 24.1363 -15.3876|3 C1x C 24.8664 -17.5542|4 C1y C 23.0093 -16.2285|5 C1y C 23.4472 -17.5542|6 C1b C 21.6778 -15.8081|7 O1a O 23.0150 -18.9207|8 O1a O 20.6442 -16.7482|9 N4y N 26.5577 -15.9483|10 C8y C 27.7528 -16.6465|11 C8x C 26.5645 -14.5573|12 N4x N 28.9743 -15.9612|13 O5x O 27.6855 -18.0533|14 C8y C 27.7765 -13.8560|15 C8y C 28.9710 -14.5783|16 C1a C 27.7833 -12.4650|17 O5x O 30.1856 -13.8887	18|1 1 2 1|2 1 3 1|3 2 4 1|4 3 5 1|5 4 6 1 #Up|6 5 7 1 #Down|7 6 8 1|8 4 5 1|9 9 10 1|10 9 11 1|11 10 12 1|12 10 13 2|13 11 14 2|14 12 15 1|15 14 16 1|16 15 17 2|17 14 15 1|18 1 9 1 #Up
C00217	D-Glutamate;|D-Glutamic acid;|D-Glutaminic acid;|D-2-Aminoglutaric acid	Compounds with biological roles [BR:br08001]| Peptides| Amino acids| Other amino acids| C00217 D-Glutamic acid	CAS: 6893-26-1|PubChem: 3517|ChEBI: 15966|ChEMBL: CHEMBL76232|KNApSAcK: C00019577|PDB-CCD: DGL FGA|3DMET: B01192|NIKKAJI: J9.214B		D-Glutamine and D-glutamate metabolism|Metabolic pathways		1.4.3.7|1.4.3.15|2.6.1.21|2.6.1.54|2.6.1.74|3.5.1.2|3.5.1.35|3.5.1.38|3.5.1.82|4.2.1.48|5.1.1.3|6.3.2.9			C5H9NO4	147.053	147.129	R00260 R00279 R01148 R01578 R01579 R01580 R01581 R01582|R01583 R02783 R03063 R05839	10|1 C1c C 23.8372 -17.4608|2 C1b C 25.0252 -16.7233|3 C6a C 22.6023 -16.7994|4 N1a N 23.8781 -18.8595|5 C1b C 26.2601 -17.3788|6 O6a O 21.4434 -17.5954|7 O6a O 22.6198 -15.4007|8 C6a C 27.4482 -16.6414|9 O6a O 28.6830 -17.3028|10 O6a O 27.4714 -15.2426	9|1 1 2 1|2 1 3 1|3 1 4 1 #Up|4 2 5 1|5 3 6 1|6 3 7 2|7 5 8 1|8 8 9 1|9 8 10 2
C00218	Methylamine;|Methanamine		CAS: 74-89-5|PubChem: 3518|ChEBI: 16830|ChEMBL: CHEMBL43280|PDB-CCD: NME|3DMET: B00060|NIKKAJI: J1.431A		Methane metabolism|Metabolic pathways|Microbial metabolism in diverse environments|Carbon metabolism	Methanogenesis, methylamine/dimethylamine/trimethylamine => methane	1.4.1.17|1.4.3.4|1.4.3.19|1.4.3.21|1.4.3.24|1.4.9.1|1.5.3.21|1.5.8.1|1.14.13.238|1.21.4.3|2.1.1.21|2.1.1.247|2.1.1.248|2.1.1.249|3.5.1.36|3.5.1.39|3.5.3.16|4.2.1.88|6.3.4.12			CH5N	31.0422	31.0571	R00606 R01584 R01585 R01586 R01587 R01588 R01589 R02919|R03359 R03620 R04894 R05862 R06154 R07227 R08347 R09471|R09998 R09999 R10014 R10015 R10101 R10103 R11178 R11805	2|1 C1a C 21.5130 -16.5187|2 N1a N 22.7270 -15.8213	1|1 1 2 1
C00219	Arachidonate;|Arachidonic acid;|(5Z,8Z,11Z,14Z)-Icosatetraenoic acid;|cis-5,8,11,14-Eicosatetraenoic acid;|5Z,8Z,11Z,14Z-Eicosatetraenoic acid;|(5Z,8Z,11Z,14Z)-Icosa-5,8,11,14-tetraenoic acid	Compounds with biological roles [BR:br08001]| Lipids| Fatty acids| Unsaturated fatty acids| C00219 Arachidonic acid (20:4;5,8,11,14)|Lipids [BR:br08002]| FA Fatty acyls| FA01 Fatty Acids and Conjugates| FA0103 Unsaturated fatty acids| Polyunsaturated fatty acids| C00219 (5Z,8Z,11Z,14Z)-Icosa-5,8,11,14-tetraenoic acid	CAS: 506-32-1|PubChem: 3519|ChEBI: 15843|ChEMBL: CHEMBL15594|LIPIDMAPS: LMFA01030001 LMFA01030003|LipidBank: DFA0213|KNApSAcK: C00000388|PDB-CCD: ACD|3DMET: B00061|NIKKAJI: J12.228I		Arachidonic acid metabolism|Linoleic acid metabolism|Biosynthesis of unsaturated fatty acids|Metabolic pathways|Ferroptosis|Necroptosis|Vascular smooth muscle contraction|Platelet activation|Fc epsilon RI signaling pathway|Fc gamma R-mediated phagocytosis|Retrograde endocannabinoid signaling|Serotonergic synapse|Long-term depression|Phototransduction - fly|Inflammatory mediator regulation of TRP channels|GnRH signaling pathway|Ovarian steroidogenesis|Oxytocin signaling pathway|Regulation of lipolysis in adipocytes|Aldosterone synthesis and secretion|Leishmaniasis|Amoebiasis|Eicosanoids		1.13.11.31|1.13.11.33|1.13.11.34|1.13.11.40|1.13.11.-|1.14.13.-|1.14.14.1|1.14.14.80|1.14.14.-|1.14.99.1|3.1.1.4|3.1.2.2|3.5.1.99|6.2.1.15			C20H32O2	304.24	304.467	R01317 R01590 R01593 R01594 R01595 R01596 R01598 R01599|R07038 R07041 R07046 R07047 R07048 R07049 R07050 R07051|R07052 R07053 R07054 R08183 R08527 R09536	22|1 C2b C 22.3315 -17.1355|2 C2b C 23.7282 -17.1355|3 C1b C 21.1172 -17.8373|4 C1b C 24.9423 -17.8373|5 C2b C 19.9101 -17.1355|6 C2b C 26.1566 -17.1355|7 C2b C 18.5065 -17.1355|8 C2b C 27.5533 -17.1355|9 C1b C 17.3062 -17.8373|10 C1b C 28.7673 -17.8373|11 C1b C 16.0850 -17.1355|12 C2b C 29.9745 -17.1355|13 C1b C 14.8707 -17.8373|14 C2b C 31.3783 -17.1355|15 C6a C 13.6636 -17.1355|16 C1b C 32.5924 -17.8373|17 O6a O 12.4495 -17.8373|18 O6a O 13.6636 -15.7386|19 C1b C 33.7996 -17.1355|20 C1b C 35.0139 -17.8373|21 C1b C 36.2210 -17.1355|22 C1a C 37.4353 -17.8373	21|1 1 2 2|2 1 3 1|3 2 4 1|4 3 5 1|5 4 6 1|6 5 7 2|7 6 8 2|8 7 9 1|9 8 10 1|10 9 11 1|11 10 12 1|12 11 13 1|13 12 14 2|14 13 15 1|15 14 16 1|16 15 17 1|17 15 18 2|18 16 19 1|19 19 20 1|20 20 21 1|21 21 22 1
C00221	beta-D-Glucose;|beta-D-Glucopyranose		CAS: 492-61-5|PubChem: 3521|ChEBI: 15903|ChEMBL: CHEMBL1222250 CHEMBL1614854|PDB-CCD: BGC|3DMET: B01193|NIKKAJI: J44.213E		Glycolysis / Gluconeogenesis|Pentose phosphate pathway|Metabolic pathways|Biosynthesis of secondary metabolites|Microbial metabolism in diverse environments|Biosynthesis of antibiotics|Carbon metabolism		1.1.1.47|1.1.3.4|1.1.3.5|2.3.1.213|2.7.1.1|2.7.1.2|2.7.1.63|2.7.1.147|3.1.6.3|3.2.1.21|3.2.1.23|3.2.1.85|3.2.1.106|3.2.1.205|4.3.3.5|5.1.3.3		D-Glucose [CPD:C00031]	C6H12O6	180.063	180.156	R00026 R01520 R01521 R01522 R01600 R01602 R02187 R03256|R04783 R05979 R06077 R06092 R06110 R06144 R09086 R09568|R10035 R10039 R10040 R10236 R11791	12|1 C1y C 27.5681 -13.6031|2 C1y C 27.5681 -14.9976|3 O2x O 28.7760 -12.8970|4 C1b C 26.3603 -12.8970|5 C1y C 28.7760 -15.6978|6 O1a O 26.3603 -15.6978|7 C1y C 29.9955 -13.5972|8 O1a O 25.2924 -13.8015|9 C1y C 29.9955 -14.9976|10 O1a O 28.7817 -17.0983|11 O1a O 31.2091 -12.8970|12 O1a O 31.2091 -15.6978	12|1 1 2 1|2 1 3 1|3 1 4 1 #Up|4 2 5 1|5 2 6 1 #Down|6 3 7 1|7 4 8 1|8 5 9 1|9 5 10 1 #Up|10 7 11 1 #Up|11 9 12 1 #Down|12 7 9 1
C00222	3-Oxopropanoate;|Malonate semialdehyde	Compounds with biological roles [BR:br08001]| Organic acids| Carboxylic acids| 3-Oxocarboxylic acids| C00222 3-Oxopropanoate	PubChem: 3522|ChEBI: 17960 33190|PDB-CCD: FK2|3DMET: B00062|NIKKAJI: J7.174I		Pyrimidine metabolism|beta-Alanine metabolism|Inositol phosphate metabolism|Chloroalkane and chloroalkene degradation|Propanoate metabolism|Carbon fixation pathways in prokaryotes|Metabolic pathways|Microbial metabolism in diverse environments|Carbon metabolism	Malonate semialdehyde pathway, propanoyl-CoA => acetyl-CoA|Hydroxypropionate-hydroxybutylate cycle|3-Hydroxypropionate bi-cycle	1.1.1.59|1.1.1.298|1.1.1.-|1.2.1.15|1.2.1.18|1.2.1.27|1.2.1.75|1.7.3.5|2.6.1.18|2.6.1.19|2.6.1.55|3.5.1.-|3.8.1.-|4.1.1.-|4.1.2.29|4.2.1.27|4.2.1.155			C3H4O3	88.016	88.0621	R00705 R00706 R00740 R00907 R00908 R01604 R01607 R01608|R01609 R01611 R05371 R05372 R05378 R06973 R09289 R09983|R10947	6|1 C1b C 25.6253 -16.8948|2 C6a C 26.8418 -16.1930|3 C4a C 24.4147 -16.1930|4 O6a O 28.0523 -16.8948|5 O6a O 26.8418 -14.7953|6 O4a O 23.2041 -16.8948	5|1 1 2 1|2 1 3 1|3 2 4 1|4 2 5 2|5 3 6 2
C00223	p-Coumaroyl-CoA;|4-Coumaroyl-CoA;|4-Hydroxycinnamoyl-CoA;|trans-4-Coumaroyl-CoA	Phytochemical compounds [BR:br08003]| Phenylpropanoids| Monolignols| Paracoumaryl alcohol derivatives| C00223 p-Coumaroyl-CoA	CAS: 119785-99-8|PubChem: 3523|ChEBI: 15499|ChEMBL: CHEMBL250086|KNApSAcK: C00007280|PDB-CCD: WCA|3DMET: B04651|NIKKAJI: J796.717I		Ubiquinone and other terpenoid-quinone biosynthesis|Arginine and proline metabolism|Phenylpropanoid biosynthesis|Flavonoid biosynthesis|Stilbenoid, diarylheptanoid and gingerol biosynthesis|Biosynthesis of secondary metabolites - unclassified|Biosynthesis of phenylpropanoids|Metabolic pathways|Biosynthesis of secondary metabolites|Degradation of aromatic compounds	Monolignol biosynthesis, phenylalanine/tyrosine => monolignol|Flavanone biosynthesis, phenylalanine => naringenin	1.2.1.44|1.3.1.117|1.14.11.62|1.14.13.-|1.14.14.91|2.3.1.64|2.3.1.74|2.3.1.95|2.3.1.133|2.3.1.153|2.3.1.170|2.3.1.173|2.3.1.211|2.3.1.212|2.3.1.215|2.3.1.218|2.3.1.219|2.3.1.229|2.3.1.249|2.3.1.-|6.2.1.12			C30H42N7O18P3S	913.152	913.677	R01613 R01614 R01615 R01616 R01617 R02416 R06544 R06545|R06568 R06806 R07432 R07436 R07880 R07882 R07883 R07927|R07929 R08767 R08796 R08805 R08807 R08809 R08815 R08983|R09256 R10233 R10234 R10237 R10529 R11200 R12112 R12306	59|1 C2b C 13.0900 -16.5900|2 C5a C 14.3500 -15.8900|3 S2a S 15.5400 -16.5900|4 C1b C 16.7300 -15.8900|5 C1b C 17.9900 -16.5900|6 N1b N 19.1800 -15.8900|7 C5a C 20.3700 -16.5900|8 C1b C 21.6300 -15.8900|9 C1b C 22.8200 -16.5900|10 N1b N 24.0100 -15.8900|11 C5a C 25.2700 -16.5900|12 C1c C 26.4600 -15.8900|13 C1d C 27.6500 -16.5900|14 C1b C 28.8400 -15.8900|15 O2b O 30.1000 -16.5900|16 O5a O 14.3500 -14.4900|17 O5a O 20.3700 -17.9900|18 O5a O 25.2700 -17.9900|19 O1a O 26.4600 -14.4900|20 C1a C 27.6500 -15.1900|21 C1a C 27.6500 -17.9900|22 P1b P 31.5000 -16.5900|23 O1c O 32.9000 -16.5900|24 O1c O 31.5000 -17.9900|25 C1y C 24.9900 -11.6200|26 C1y C 26.3900 -11.6200|27 C1y C 26.8100 -10.2900|28 O2x O 25.6900 -9.4500|29 C1y C 24.5700 -10.2900|30 C1b C 28.1400 -9.8700|31 O1a O 24.1500 -12.7400|32 O2b O 27.2300 -12.7400|33 P1b P 28.6300 -12.7400|34 O1c O 28.6300 -11.3400|35 O1c O 30.0300 -12.7400|36 O1c O 28.6300 -14.1400|37 C8y C 20.4400 -8.4700|38 C8y C 20.4400 -9.8700|39 N4y N 22.8900 -9.8700|40 C8x C 22.8900 -8.4700|41 N5x N 21.6300 -7.7700|42 C8y C 19.2500 -7.7700|43 N5x N 17.9900 -8.4700|44 C8x C 17.9900 -9.8700|45 N5x N 19.2500 -10.5700|46 N1a N 19.2500 -6.3700|47 O2b O 30.1000 -10.2900|48 P1b P 31.5000 -10.2900|49 O1c O 31.5000 -8.8900|50 O1c O 32.9000 -10.2900|51 O2c O 31.5000 -13.5100|52 C2b C 11.9000 -15.8900|53 C8y C 10.7100 -16.5900|54 C8x C 10.7100 -17.9900|55 C8x C 9.4500 -18.6900|56 C8y C 8.2600 -17.9900|57 C8x C 8.2600 -16.5900|58 C8x C 9.4500 -15.8900|59 O1a O 7.0700 -18.6900	62|1 1 2 1|2 2 3 1|3 3 4 1|4 4 5 1|5 5 6 1|6 6 7 1|7 7 8 1|8 8 9 1|9 9 10 1|10 10 11 1|11 11 12 1|12 12 13 1|13 13 14 1|14 14 15 1|15 2 16 2|16 7 17 2|17 11 18 2|18 12 19 1 #Down|19 13 20 1|20 13 21 1|21 15 22 1|22 22 23 2|23 22 24 1|24 25 26 1|25 26 27 1|26 27 28 1|27 28 29 1|28 25 29 1|29 27 30 1 #Down|30 25 31 1 #Up|31 26 32 1 #Up|32 32 33 1|33 33 34 1|34 33 35 1|35 33 36 2|36 37 38 2|37 38 39 1|38 39 40 1|39 40 41 2|40 37 41 1|41 37 42 1|42 42 43 2|43 43 44 1|44 44 45 2|45 38 45 1|46 42 46 1|47 29 39 1 #Down|48 30 47 1|49 47 48 1|50 48 49 1|51 48 50 2|52 48 51 1|53 22 51 1|54 1 52 2|55 52 53 1|56 53 54 2|57 54 55 1|58 55 56 2|59 56 57 1|60 57 58 2|61 53 58 1|62 56 59 1
C00224	Adenylyl sulfate;|Adenosine 5'-phosphosulfate;|APS;|5'-Adenylyl sulfate		CAS: 485-84-7|PubChem: 3524|ChEBI: 17709|ChEMBL: CHEMBL572546|KNApSAcK: C00007445|PDB-CCD: ADX|3DMET: B01194|NIKKAJI: J37.502K		Purine metabolism|Monobactam biosynthesis|Sulfur metabolism|Metabolic pathways|Microbial metabolism in diverse environments|Biosynthesis of antibiotics	Assimilatory sulfate reduction, sulfate => H2S|Dissimilatory sulfate reduction, sulfate => H2S	1.8.4.9|1.8.4.10|1.8.99.2|2.7.1.25|2.7.7.4|2.7.7.5|2.7.7.51|2.7.7.53|3.1.3.7|3.6.2.1			C10H14N5O10PS	427.02	427.284	R00508 R00509 R00529 R00530 R00531 R00860 R01618 R01619|R05717 R07176 R08553	27|1 N4y N 26.9727 -15.8044|2 C8y C 25.6584 -15.3894|3 C1y C 25.8156 -17.7995|4 C8x C 27.7774 -14.7041|5 C8y C 25.6584 -14.0060|6 N5x N 24.4575 -16.0874|7 O2x O 24.7025 -17.0008|8 C1y C 25.3944 -19.1073|9 N5x N 26.9789 -13.5784|10 C8y C 24.4575 -13.3207|11 C8x C 23.2753 -15.3894|12 C1y C 23.6022 -17.7995|13 C1y C 24.0173 -19.1073|14 O1a O 26.1929 -20.2078|15 N5x N 23.2753 -14.0060|16 N1a N 24.4575 -11.9498|17 C1b C 22.3068 -17.3719|18 O1a O 23.2124 -20.2078|19 O2b O 22.0302 -16.0325|20 P1b P 20.6530 -16.0263|21 O2b O 19.2949 -16.0325|22 O1c O 20.6530 -14.5917|23 O1c O 20.6468 -17.3970|24 S4a S 17.9179 -16.0263|25 O1d O 17.9179 -14.5917|26 O1d O 16.5533 -16.0263|27 O1d O 17.9115 -17.3970	29|1 1 2 1|2 3 1 1 #Up|3 1 4 1|4 2 5 2|5 2 6 1|6 3 7 1|7 3 8 1|8 4 9 2|9 5 10 1|10 6 11 2|11 7 12 1|12 8 13 1|13 8 14 1 #Down|14 10 15 2|15 10 16 1|16 12 17 1 #Up|17 13 18 1 #Down|18 17 19 1|19 19 20 1|20 20 21 1|21 20 22 1|22 20 23 2|23 21 24 1|24 24 25 1|25 24 26 2|26 24 27 2|27 5 9 1|28 11 15 1|29 12 13 1
C00226	Primary alcohol;|1-Alcohol		PubChem: 3526|ChEBI: 15734		Fatty acid degradation|Cutin, suberine and wax biosynthesis		1.1.1.1|1.1.1.2|1.1.1.71|1.1.2.7|1.1.3.13|1.1.9.1|1.1.99.20|1.2.1.84|1.14.15.3|3.8.1.5		Generic compound in reaction hierarchy	CH3OR			R00623 R00625 R00637 R00639 R02281 R02337 R09470 R09480|R10713	3|1 C1b C 24.5000 -22.8418|2 O1a O 25.7112 -23.5440|3 R R 23.2888 -23.5440	2|1 1 2 1|2 1 3 1
C00227	Acetyl phosphate		PubChem: 3527|ChEBI: 15350|KNApSAcK: C00019559|PDB-CCD: UVW|3DMET: B00063|NIKKAJI: J37.490C		Taurine and hypotaurine metabolism|Pyruvate metabolism|Methane metabolism|Carbon fixation pathways in prokaryotes|Metabolic pathways|Microbial metabolism in diverse environments|Carbon metabolism	Methanogenesis, acetate => methane|Phosphate acetyltransferase-acetate kinase pathway, acetyl-CoA => acetate	1.2.3.3|1.21.4.2|1.21.4.3|1.21.4.4|2.3.1.8|2.3.1.32|2.3.3.15|2.7.2.1|2.7.2.12|2.7.2.15|3.6.1.7|4.1.2.9|4.1.2.22			C2H5O5P	139.988	140.032	R00207 R00230 R00315 R00317 R00320 R00761 R01620 R01621|R05651 R07226 R07227 R07228	8|1 P1b P 23.3911 -16.1436|2 O7a O 22.1056 -16.1573|3 O1c O 24.6698 -16.1573|4 O1c O 23.3974 -17.6090|5 O1c O 23.3911 -14.7545|6 C7a C 20.8968 -15.4565|7 C1a C 19.7513 -16.1573|8 O6a O 20.8968 -14.1245	7|1 1 2 1|2 1 3 1|3 1 4 1|4 1 5 2|5 2 6 1|6 6 7 1|7 6 8 2
C00229	Acyl-carrier protein;|ACP;|[Acyl-carrier protein];|Holo-[acyl-carrier protein]		PubChem: 3528|ChEBI: 18359		Fatty acid biosynthesis|Fatty acid degradation|Neomycin, kanamycin and gentamicin biosynthesis|Lipopolysaccharide biosynthesis|Pantothenate and CoA biosynthesis|Biosynthesis of antibiotics|Fatty acid metabolism		1.2.1.80|2.3.1.15|2.3.1.38|2.3.1.39|2.3.1.40|2.3.1.41|2.3.1.47|2.3.1.51|2.3.1.85|2.3.1.86|2.3.1.111|2.3.1.129|2.3.1.141|2.3.1.161|2.3.1.179|2.3.1.181|2.3.1.184|2.3.1.191|2.3.1.199|2.3.1.221|2.3.1.235|2.3.1.238|2.3.1.241|2.3.1.242|2.3.1.243|2.3.1.244|2.3.1.252|2.3.1.270|2.3.1.274|2.3.1.277|2.3.1.-|2.3.2.19|2.3.2.30|2.7.7.61|2.7.7.66|2.7.8.7|2.7.8.-|3.1.2.14|3.1.2.21|3.1.2.31|3.1.4.14|6.2.1.20|6.2.1.35|6.2.1.39|6.2.1.47|6.2.1.50|6.2.1.51|6.2.1.-		Generic compound in reaction hierarchy|R = 4'-phosphopantetheine or 2'-(5-phosphoribosyl)-3'-dephospho-CoA group attached to protein serine|Including peptidyl-carrier proteins and ACP domains of enzymes	HSR			R01406 R01623 R01624 R01625 R01626 R01706 R02768 R02814|R04014 R04355 R04473 R04550 R04567 R04726 R04864 R04952|R04957 R04960 R04963 R04968 R05075 R05146 R05189 R06635|R06637 R06641 R06643 R06644 R06645 R07251 R07325 R07762|R07766 R07769 R08157 R08158 R08159 R08162 R08163 R08905|R08909 R08939 R08940 R09258 R09355 R09380 R09381 R09475|R09484 R09485 R10115 R10119 R10124 R10239 R10700 R10706|R10906 R11126 R11187 R11412 R11419 R11435 R11436 R11445|R11450 R11451 R11665 R11667 R11801 R11872 R11873 R11922|R11923 R11924 R11925 R12086 R12148 R12193 R12194 R12197|R12240 R12289 R12329 R12427 R12428 R12430	2|1 S1a S 25.7319 -20.5760|2 R R 27.1319 -20.5702	1|1 1 2 1
C00230	3,4-Dihydroxybenzoate;|3,4-Dihydroxybenzoic acid;|Protocatechuate;|Protocatechuic acid		CAS: 99-50-3|PubChem: 3529|ChEBI: 36062 36241|ChEMBL: CHEMBL37537|KNApSAcK: C00002668|PDB-CCD: DHB|3DMET: B00064|NIKKAJI: J11.618A		Benzoate degradation|Phenylalanine, tyrosine and tryptophan biosynthesis|Toluene degradation|Polycyclic aromatic hydrocarbon degradation|Aminobenzoate degradation|Biosynthesis of phenylpropanoids|Metabolic pathways|Biosynthesis of secondary metabolites|Microbial metabolism in diverse environments|Biosynthesis of antibiotics|Degradation of aromatic compounds	Phthalate degradation, phthalate => protocatechuate|Terephthalate degradation, terephthalate => 3,4-dihydroxybenzoate|Phthalate degradation, phthalate => protocatechuate	1.3.1.53|1.13.11.3|1.13.11.8|1.13.11.-|1.14.12.8|1.14.12.-|1.14.13.2|1.14.13.23|1.14.13.33|1.14.13.64|1.14.13.82|1.14.13.-|1.14.19.55|2.1.1.341|2.1.1.-|4.1.1.55|4.1.1.63|4.1.1.69|4.2.1.118			C7H6O4	154.027	154.12	R00822 R01296 R01298 R01627 R01628 R01629 R01630 R01631|R01632 R01633 R01634 R01635 R01636 R01637 R05274 R05280|R07668 R10136 R11197 R11198 R12018 R12019	11|1 C8y C 25.0487 -14.7888|2 C8x C 26.2602 -15.4878|3 C8x C 23.8313 -15.4878|4 C6a C 25.0545 -13.3907|5 C8y C 26.2602 -16.8915|6 C8x C 23.8313 -16.8915|7 O6a O 23.8429 -12.6917|8 O6a O 26.2661 -12.6860|9 C8y C 25.0487 -17.5905|10 O1a O 27.4660 -17.5848|11 O1a O 25.0545 -18.9885	11|1 1 2 2|2 1 3 1|3 1 4 1|4 2 5 1|5 3 6 2|6 4 7 1|7 4 8 2|8 5 9 2|9 5 10 1|10 9 11 1|11 6 9 1
C00231	D-Xylulose 5-phosphate		PubChem: 3530|ChEBI: 16332|KNApSAcK: C00019693|PDB-CCD: 5SP|3DMET: B01195|NIKKAJI: J652.282C		Pentose phosphate pathway|Pentose and glucuronate interconversions|Ascorbate and aldarate metabolism|Methane metabolism|Carbon fixation in photosynthetic organisms|Metabolic pathways|Biosynthesis of secondary metabolites|Microbial metabolism in diverse environments|Biosynthesis of antibiotics|Carbon metabolism|Biosynthesis of amino acids|Thyroid hormone synthesis	Pentose phosphate pathway (Pentose phosphate cycle)|Pentose phosphate pathway, non-oxidative phase, fructose 6P => ribose 5P|Glucuronate pathway (uronate pathway)|Ascorbate degradation, ascorbate => D-xylulose-5P	1.1.1.301|2.2.1.1|2.2.1.3|2.7.1.17|4.1.2.9|5.1.3.1|5.1.3.4			C5H11O8P	230.019	230.11	R01067 R01440 R01529 R01621 R01639 R01641 R01830 R05850|R06861 R09544	14|1 C1c C 20.7212 -15.8512|2 C1c C 21.9315 -16.5531|3 C5a C 19.5106 -16.5531|4 O1a O 20.7212 -14.4539|5 C1b C 23.1486 -15.8512|6 O1a O 21.9315 -17.9502|7 C1b C 18.2937 -15.8512|8 O5a O 19.5106 -17.9502|9 O2b O 24.3590 -16.5531|10 O1a O 17.0832 -16.5531|11 P1b P 25.7563 -16.5465|12 O1c O 27.1599 -16.5465|13 O1c O 25.7563 -15.0729|14 O1c O 25.7563 -17.9438	13|1 1 2 1|2 1 3 1|3 1 4 1 #Up|4 2 5 1|5 2 6 1 #Up|6 3 7 1|7 3 8 2|8 5 9 1|9 7 10 1|10 9 11 1|11 11 12 1|12 11 13 1|13 11 14 2
C00232	Succinate semialdehyde;|Succinic semialdehyde;|4-Oxobutanoate	Compounds with biological roles [BR:br08001]| Organic acids| Carboxylic acids| 4-Oxocarboxylic acid| C00232 Succinate semialdehyde; 4-Oxobutanoate	CAS: 692-29-5|PubChem: 3531|ChEBI: 16265|KNApSAcK: C00019682|PDB-CCD: SSN|3DMET: B00065|NIKKAJI: J61.361D		Alanine, aspartate and glutamate metabolism|Tyrosine metabolism|Butanoate metabolism|Carbon fixation pathways in prokaryotes|Vitamin B6 metabolism|Nicotinate and nicotinamide metabolism|Metabolic pathways|Microbial metabolism in diverse environments|Carbon metabolism|Quorum sensing	GABA (gamma-Aminobutyrate) shunt|Dicarboxylate-hydroxybutyrate cycle|Hydroxypropionate-hydroxybutylate cycle|Nicotine degradation, pyridine pathway, nicotine => 2,6-dihydroxypyridine/succinate semialdehyde|Nicotine degradation, pyrrolidine pathway, nicotine => succinate semialdehyde	1.1.1.61|1.1.1.-|1.2.1.16|1.2.1.24|1.2.1.76|1.2.1.79|1.5.3.21|1.14.13.163|2.6.1.19|2.6.1.96|3.5.1.29|4.1.1.71|4.1.2.52			C4H6O3	102.032	102.089	R00272 R00713 R00714 R01644 R01645 R01647 R01648 R01649|R01650 R08461 R09280 R09281 R09472 R10101 R10178 R10179	7|1 C1b C 28.6587 -19.8972|2 C6a C 29.8727 -19.1909|3 C1b C 27.4447 -19.2025|4 O6a O 31.0927 -19.8972|5 O6a O 29.8727 -17.7958|6 C4a C 26.2364 -19.9029|7 O4a O 25.0232 -19.2054	6|1 1 2 1|2 1 3 1|3 2 4 1|4 2 5 2|5 3 6 1|6 6 7 2
C00234	10-Formyltetrahydrofolate;|10-Formyl-THF		CAS: 2800-34-2|PubChem: 3533|ChEBI: 15637|3DMET: B04652|NIKKAJI: J356.348K		One carbon pool by folate|Carbon fixation pathways in prokaryotes|Aminoacyl-tRNA biosynthesis|Metabolic pathways|Microbial metabolism in diverse environments|Carbon metabolism|Antifolate resistance	C1-unit interconversion, prokaryotes|C1-unit interconversion, eukaryotes|Reductive acetyl-CoA pathway (Wood-Ljungdahl pathway)	1.5.1.6|2.1.2.2|2.1.2.3|2.1.2.9|2.1.2.13|3.5.1.10|3.5.4.9|6.3.2.12|6.3.2.17|6.3.4.3			C20H23N7O7	473.166	473.439	R00941 R00943 R00944 R01654 R01655 R03940 R04325 R04560|R07660	34|1 N4x N 9.5392 -17.5978|2 C8y C 9.5392 -19.0001|3 N5x N 10.7312 -19.7013|4 C8y C 11.9933 -19.0001|5 C8y C 11.9933 -17.5978|6 C8y C 10.7312 -16.8966|7 N1x N 13.1853 -19.7013|8 C1x C 14.3773 -19.0001|9 C1y C 14.3773 -17.5978|10 N1x N 13.1853 -16.8966|11 O5x O 10.7312 -15.4943|12 N1a N 8.3219 -19.6964|13 C1b C 15.5918 -16.8966|14 N1c N 16.8063 -17.5978|15 C8y C 18.0207 -16.8966|16 C8x C 19.2373 -17.5990|17 C8x C 20.4517 -16.8978|18 C8y C 20.4517 -15.4955|19 C8x C 19.2352 -14.7931|20 C8x C 18.0207 -15.4943|21 C5a C 21.6920 -14.7931|22 N1b N 22.9065 -15.4943|23 O5a O 21.6979 -13.3911|24 C1c C 24.1397 -14.7821|25 C1b C 25.3469 -15.4790|26 C1b C 26.5312 -14.7950|27 C6a C 27.7272 -15.4855|28 O6a O 28.9171 -14.7983|29 O6a O 27.7274 -16.8963|30 C6a C 24.1394 -13.3909|31 O6a O 22.9130 -12.6830|32 O6a O 25.3419 -12.6962|33 C4a C 16.8062 -18.9700|34 O4a O 18.0186 -19.6700	36|1 1 2 1|2 2 3 2|3 3 4 1|4 4 5 2|5 5 6 1|6 1 6 1|7 4 7 1|8 7 8 1|9 8 9 1|10 9 10 1|11 5 10 1|12 6 11 2|13 2 12 1|14 9 13 1 #Up|15 13 14 1|16 14 15 1|17 15 16 2|18 16 17 1|19 17 18 2|20 18 19 1|21 19 20 2|22 15 20 1|23 18 21 1|24 21 22 1|25 21 23 2|26 22 24 1|27 24 25 1|28 25 26 1|29 26 27 1|30 27 28 1|31 27 29 2|32 24 30 1 #Down|33 30 31 2|34 30 32 1|35 14 33 1|36 33 34 2
C00235	Dimethylallyl diphosphate;|2-Isopentenyl diphosphate;|Delta2-Isopentenyl diphosphate;|Dimethylallyl pyrophosphate;|DMAPP;|Monoprenyl diphosphate;|Prenyl diphosphate	Lipids [BR:br08002]| PR Prenol Lipids| PR01 Isoprenoids| PR0101 C5 isoprenoids (hemiterpenes)| C00235 Dimethylallyl diphosphate	CAS: 358-72-5|PubChem: 3534|ChEBI: 16057|ChEMBL: CHEMBL343480|LIPIDMAPS: LMPR01010001|LipidBank: IIP0002|KNApSAcK: C00007294|PDB-CCD: DMA|3DMET: B01196|NIKKAJI: J39.581A		Terpenoid backbone biosynthesis|Zeatin biosynthesis|Biosynthesis of plant secondary metabolites|Biosynthesis of terpenoids and steroids|Biosynthesis of plant hormones|Metabolic pathways|Biosynthesis of secondary metabolites|Biosynthesis of antibiotics	C5 isoprenoid biosynthesis, mevalonate pathway|C5 isoprenoid biosynthesis, non-mevalonate pathway|C10-C20 isoprenoid biosynthesis, bacteria|C10-C20 isoprenoid biosynthesis, archaea|C10-C20 isoprenoid biosynthesis, plants|C10-C20 isoprenoid biosynthesis, non-plant eukaryotes|C5 isoprenoid biosynthesis, mevalonate pathway, archaea	1.17.7.4|2.5.1.1|2.5.1.27|2.5.1.28|2.5.1.34|2.5.1.35|2.5.1.36|2.5.1.67|2.5.1.69|2.5.1.70|2.5.1.71|2.5.1.75|2.5.1.80|2.5.1.92|2.5.1.100|2.5.1.106|2.5.1.107|2.5.1.109|2.5.1.110|2.5.1.111|2.5.1.112|2.5.1.121|2.5.1.122|2.5.1.136|2.5.1.137|2.5.1.139|2.5.1.142|2.5.1.149|2.5.1.150|2.5.1.-|4.2.3.27|5.3.3.2			C5H12O7P2	246.006	246.092	R01122 R01123 R01657 R01658 R01659 R02943 R03799 R04038|R06757 R07271 R07272 R08003 R08051 R08052 R08199 R08210|R08948 R08950 R08951 R08952 R08996 R09633 R09638 R10201|R10340 R10341 R10360 R10365 R10369 R10370 R10380 R10383|R10384 R10456 R10457 R10966 R10968 R11609 R11610 R11611|R11940 R12283 R12284 R12285 R12286	14|1 P1b P 23.1908 -16.4845|2 O2c O 24.5937 -16.4845|3 O2b O 21.8007 -16.4974|4 O1c O 23.1908 -14.9481|5 O1c O 23.1908 -17.8876|6 P1b P 25.9903 -16.4845|7 C1b C 20.5908 -15.7960|8 O1c O 27.3933 -16.4845|9 O1c O 25.9903 -14.9481|10 O1c O 25.9903 -17.8876|11 C2b C 19.3745 -16.4974|12 C2c C 18.1645 -15.7960|13 C1a C 16.9482 -16.4974|14 C1a C 18.1645 -14.3929	13|1 1 2 1|2 1 3 1|3 1 4 1|4 1 5 2|5 2 6 1|6 3 7 1|7 6 8 1|8 6 9 1|9 6 10 2|10 7 11 1|11 11 12 2|12 12 13 1|13 12 14 1
C00236	3-Phospho-D-glyceroyl phosphate;|1,3-Bisphospho-D-glycerate;|(R)-2-Hydroxy-3-(phosphonooxy)-1-monoanhydride with phosphoric propanoic acid;|D-Glycerate 1,3-diphosphate		CAS: 38168-82-0|PubChem: 3535|ChEBI: 16001|KNApSAcK: C00019552|PDB-CCD: X15|3DMET: B01197|NIKKAJI: J40.060B		Glycolysis / Gluconeogenesis|Carbon fixation in photosynthetic organisms|Biosynthesis of plant secondary metabolites|Biosynthesis of phenylpropanoids|Biosynthesis of terpenoids and steroids|Biosynthesis of alkaloids derived from shikimate pathway|Metabolic pathways|Biosynthesis of secondary metabolites|Microbial metabolism in diverse environments|Biosynthesis of antibiotics|Carbon metabolism|Biosynthesis of amino acids	Glycolysis (Embden-Meyerhof pathway), glucose => pyruvate|Glycolysis, core module involving three-carbon compounds|Gluconeogenesis, oxaloacetate => fructose-6P|Reductive pentose phosphate cycle (Calvin cycle)|Reductive pentose phosphate cycle, ribulose-5P => glyceraldehyde-3P|Semi-phosphorylative Entner-Doudoroff pathway, gluconate => glycerate-3P|D-galactonate degradation, De Ley-Doudoroff pathway, D-galactonate => glycerate-3P	1.2.1.12|1.2.1.13|1.2.1.59|2.7.1.106|2.7.2.3|2.7.2.10|2.7.4.17|3.6.1.7|5.4.2.4			C3H8O10P2	265.959	266.037	R01061 R01063 R01512 R01515 R01517 R01660 R01662 R02188	15|1 P1b P 20.6023 -23.5084|2 O7a O 22.0086 -23.5318|3 O1c O 19.2252 -23.5084|4 O1c O 20.5556 -22.1781|5 O1c O 20.5906 -24.8271|6 C7a C 23.2629 -22.8082|7 C1c C 24.5175 -23.5318|8 O6a O 23.2629 -21.3611|9 C1b C 25.7603 -22.8082|10 O1a O 24.5175 -24.9787|11 O2b O 27.0206 -23.5318|12 P1b P 28.4094 -23.5318|13 O1c O 29.8274 -23.5550|14 O1c O 28.4327 -22.1838|15 O1c O 28.3977 -24.8621	14|1 1 2 1|2 1 3 1|3 1 4 1|4 1 5 2|5 2 6 1|6 6 7 1|7 6 8 2|8 7 9 1|9 7 10 1 #Up|10 9 11 1|11 11 12 1|12 12 13 1|13 12 14 1|14 12 15 2
C00237	CO;|Carbon monoxide		CAS: 630-08-0|PubChem: 3536|ChEBI: 17245|ChEMBL: CHEMBL1231840|PDB-CCD: CMO|NIKKAJI: J369.708H		Chloroalkane and chloroalkene degradation|Methane metabolism|Carbon fixation pathways in prokaryotes|Metabolic pathways|Microbial metabolism in diverse environments|Carbon metabolism	Reductive acetyl-CoA pathway (Wood-Ljungdahl pathway)|Acetyl-CoA pathway, CO2 => acetyl-CoA	1.2.2.4|1.2.5.3|1.2.7.4|1.13.11.24|1.13.11.47|1.13.11.48|1.13.11.53|1.14.14.18|1.14.15.20|1.14.99.58|2.1.1.258|2.3.1.169|4.1.99.5|4.1.99.17	Same as: D09706		CO	27.9949	28.0101	R00276 R00311 R02156 R03472 R04698 R04915 R05155 R05719|R05720 R07157 R07363 R08433 R09096 R09142 R09466 R10219|R10243 R11168 R11579 R11816 R11817	2|1 O0 O 22.5400 -12.3200 #+|2 C3a C 21.1400 -12.3200 #-	1|1 1 2 3
C00239	dCMP;|Deoxycytidylic acid;|Deoxycytidine monophosphate;|Deoxycytidylate;|2'-Deoxycytidine 5'-monophosphate	Compounds with biological roles [BR:br08001]| Nucleic acids| Nucleotides| Deoxyribonucleotides| C00239 dCMP	CAS: 1032-65-1|PubChem: 3538|ChEBI: 15918|ChEMBL: CHEMBL374699|PDB-CCD: DC DCM DNR|3DMET: B01198|NIKKAJI: J14.407J		Pyrimidine metabolism|Metabolic pathways		2.1.1.54|2.1.2.8|2.7.1.74|2.7.1.213|2.7.4.14|2.7.4.25|3.1.3.5|3.1.3.89|3.5.4.12|3.6.1.12|3.6.1.65			C9H14N3O7P	307.057	307.197	R01663 R01664 R01665 R01666 R01667 R01668 R01669 R01670|R02321	20|1 N4y N 26.8923 -22.6507|2 C1y C 25.5502 -23.0883|3 C8y C 27.9426 -23.5842|4 C8x C 27.1841 -21.2795|5 O2x O 24.4591 -22.2889|6 C1x C 25.1419 -24.4596|7 N5x N 29.2789 -23.1409|8 O5x O 27.6625 -24.9496|9 C8x C 28.5086 -20.8360|10 C1y C 23.3213 -23.1233|11 C1y C 23.7355 -24.4596|12 C8y C 29.5647 -21.7696|13 C1b C 21.9850 -22.6915|14 O1a O 22.9071 -25.5798|15 N1a N 30.8952 -21.3320|16 O2b O 20.9523 -23.6309|17 P1b P 19.5576 -23.6309|18 O1c O 19.5519 -25.0256|19 O1c O 18.1631 -23.6309|20 O1c O 19.5519 -22.2364	21|1 2 1 1 #Up|2 1 3 1|3 1 4 1|4 2 5 1|5 2 6 1|6 3 7 1|7 3 8 2|8 4 9 2|9 5 10 1|10 6 11 1|11 7 12 2|12 10 13 1 #Up|13 11 14 1 #Down|14 12 15 1|15 13 16 1|16 16 17 1|17 17 18 1|18 17 19 1|19 17 20 2|20 9 12 1|21 10 11 1
C00242	Guanine;|2-Amino-6-hydroxypurine	Compounds with biological roles [BR:br08001]| Nucleic acids| Bases| Purines| C00242 Guanine (Gua)	CAS: 73-40-5|PubChem: 3541|ChEBI: 16235|ChEMBL: CHEMBL219568|KNApSAcK: C00001501|PDB-CCD: GUN|3DMET: B00067|NIKKAJI: J9.344K		Purine metabolism|Metabolic pathways		2.4.2.1|2.4.2.4|2.4.2.7|2.4.2.8|2.4.2.15|2.4.2.22|2.4.2.29|3.2.2.1|3.2.2.8|3.5.4.3			C5H5N5O	151.049	151.126	R01229 R01676 R01677 R01969 R02147 R03789 R10209	11|1 C8y C 23.1102 -18.3653|2 C8y C 23.1044 -16.8570|3 N5x N 24.3030 -19.0903|4 N4x N 21.9059 -18.7805|5 C8y C 24.2736 -16.1729|6 N5x N 21.9117 -16.4303|7 C8y C 25.5424 -18.3887|8 C8x C 21.0699 -17.5703|9 N4x N 25.5541 -16.9155|10 O5x O 24.2736 -14.8399|11 N1a N 26.7526 -19.0962	12|1 1 2 2|2 1 3 1|3 1 4 1|4 2 5 1|5 2 6 1|6 3 7 2|7 4 8 1|8 5 9 1|9 5 10 2|10 7 11 1|11 6 8 2|12 7 9 1
C00243	Lactose;|1-beta-D-Galactopyranosyl-4-D-glucopyranose;|beta-D-Gal-(1->4)-D-Glc;|Milk sugar	Compounds with biological roles [BR:br08001]| Carbohydrates| Oligosaccharides| Disaccharides| C00243 Lactose; Milk sugar|Pharmaceutical additives in Japan [BR:br08316]| Diluting agent| D00046 [107790] Anhydrous lactose|Drugs listed in the Japanese Pharmacopoeia [BR:br08311]| Chemicals| D00046 Anhydrous lactose	CAS: 63-42-3|PubChem: 3542|ChEBI: 17716|ChEMBL: CHEMBL417016|KNApSAcK: C00001136|PDB-CCD: LAT LBT|3DMET: B01199|NIKKAJI: J353.435I		Galactose metabolism|Metabolic pathways|ABC transporters|Phosphotransferase system (PTS)|Carbohydrate digestion and absorption		1.1.99.13|2.4.1.22|2.7.1.207|3.2.1.23|3.2.1.108|3.2.1.140	Same as: D00046 G10504		C12H22O11	342.116	342.296	R00503 R01100 R01678 R01680 R04393 R05166	23|1 C1y C 39.1122 -21.3617|2 C1y C 39.1122 -19.9619|3 O2a O 37.8991 -22.0557|4 C1y C 40.3136 -22.0557|5 O2x O 40.3136 -19.2561|6 C1b C 37.8991 -19.2561|7 C1y C 36.6801 -22.7616|8 C1y C 41.5327 -21.3617|9 O1a O 40.3136 -23.4556|10 C1y C 41.5327 -19.9619|11 O1a O 36.8316 -20.1661|12 O2x O 35.4611 -22.0557|13 C1y C 36.6801 -24.1613|14 O1a O 42.7399 -22.0557|15 O1a O 42.7399 -19.2561|16 C1y C 34.2537 -22.7616|17 C1y C 35.4611 -24.8612|18 O1a O 37.8932 -24.8612|19 C1y C 34.2537 -24.1613|20 C1b C 33.0463 -22.0557|21 O1a O 35.4668 -26.2610|22 O1a O 33.0463 -24.8612|23 O1a O 31.9790 -22.9656	24|1 1 2 1|2 1 3 1 #Down|3 1 4 1|4 2 5 1|5 2 6 1 #Up|6 7 3 1 #Up|7 4 8 1|8 4 9 1 #Up|9 5 10 1|10 6 11 1|11 7 12 1|12 7 13 1|13 8 14 1 #Down|14 10 15 1 #Either|15 12 16 1|16 13 17 1|17 13 18 1 #Down|18 16 19 1|19 16 20 1 #Up|20 17 21 1 #Up|21 19 22 1 #Up|22 20 23 1|23 8 10 1|24 17 19 1
C00244	Nitrate;|Nitric acid		CAS: 7697-37-2|PubChem: 3543|ChEBI: 48107|ChEMBL: CHEMBL1352|3DMET: B00068|NIKKAJI: J2.734K		Nitrogen metabolism|Metabolic pathways|Microbial metabolism in diverse environments|ABC transporters|Two-component system	Denitrification, nitrate => nitrogen|Dissimilatory nitrate reduction, nitrate => ammonia|Assimilatory nitrate reduction, nitrate => ammonia|Complete nitrification, comammox, ammonia => nitrite => nitrate	1.7.1.1|1.7.1.2|1.7.1.3|1.7.5.1|1.7.6.1|1.7.7.2|1.7.99.-|1.9.6.1|1.14.12.17	Same as: D02313		HNO3	62.9956	63.0128	R00791 R00792 R00794 R00796 R00798 R00800 R01106 R02165|R03071 R05724 R05725 R09497 R09751	4|1 N2b N 22.1026 -15.8491|2 O1b O 22.1026 -17.3269|3 O3a O 23.3700 -15.1250|4 O3a O 20.7651 -15.1190	3|1 1 2 1|2 1 3 2|3 1 4 2
C00245	Taurine;|2-Aminoethanesulfonic acid;|Aminoethylsulfonic acid	Therapeutic category of drugs in Japan [BR:br08301]| 2 Agents affecting individual organs| 21 Cardiovascular agents| 211 Cardiotonics| 2119 Others| D00047 Taurine (JP17/USP/INN); Aminoethylsulfonic acid (JAN)| 3 Agents affecting metabolism| 39 Other agents affecting metabolism| 391 Liver disease agents| 3919 Others| D00047 Taurine (JP17/USP/INN); Aminoethylsulfonic acid (JAN)|Classification of Japanese OTC drugs [BR:br08313]| Agents for ophthalmologic use| 62 General eye drops| D00047 Taurine (JP17/USP/INN)|Risk category of Japanese OTC drugs [BR:br08312]| Third-class OTC drugs| Inorganic and organic chemicals| Aminoethylsulfonic acid; Taurine| D00047 Taurine (JP17/USP/INN)|Pharmaceutical additives in Japan [BR:br08316]| Stabilizing agent| D00047 [002019] Taurine| Buffering agent| D00047 [002019] Taurine| Flavoring substance| D00047 [002019] Taurine| Bonding agent| D00047 [002019] Taurine| Tonicity agent| D00047 [002019] Taurine| Diluting agent| D00047 [002019] Taurine| Antiseptic agent| D00047 [002019] Taurine|Drugs listed in the Japanese Pharmacopoeia [BR:br08311]| Chemicals| D00047 Taurine|Animal drugs in Japan [BR:br08331]| 96 Agents affecting metabolism| 967 Agents for liver disease and antidotes| 9674 Taurine and preparations| C00245 Aminoethylsulfonic acid	CAS: 107-35-7|PubChem: 3544|ChEBI: 15891|ChEMBL: CHEMBL239243|KNApSAcK: C00048188|PDB-CCD: TAU|3DMET: B00069|NIKKAJI: J5.056C		Primary bile acid biosynthesis|Taurine and hypotaurine metabolism|Sulfur metabolism|Metabolic pathways|ABC transporters|Neuroactive ligand-receptor interaction		1.4.2.-|1.4.99.2|1.5.1.23|1.8.1.3|1.14.11.17|2.1.4.1|2.3.1.65|2.3.2.2|2.6.1.55|2.6.1.77|3.5.1.24|3.5.1.74|4.1.1.15|4.1.1.29	Same as: D00047		C2H7NO3S	125.015	125.147	R01681 R01682 R01683 R01684 R01685 R01686 R01687 R02797|R03720 R03977 R04487 R05320 R05652 R07167 R08745	7|1 C1b C 26.3067 -17.5328|2 S4a S 27.5163 -16.8350|3 C1b C 25.0914 -16.8350|4 O1d O 28.7256 -17.5328|5 N1a N 23.8820 -17.5328|6 O1d O 28.6445 -15.9863|7 O1d O 26.3056 -16.1360	6|1 1 2 1|2 1 3 1|3 2 4 1|4 3 5 1|5 2 6 2|6 2 7 2
C00246	Butanoic acid;|Butanoate;|Butyrate;|Butyric acid	Compounds with biological roles [BR:br08001]| Organic acids| Carboxylic acids| Monocarboxylic acids| C00246 Butyrate; Butanoate| Lipids| Fatty acids| Saturated fatty acids| C00246 Butyric acid (4:0)|Lipids [BR:br08002]| FA Fatty acyls| FA01 Fatty Acids and Conjugates| FA0101 Straight chain fatty acids| C00246 Butanoic acid|Phytochemical compounds [BR:br08003]| Fatty acids related compounds| Fatty acids| Saturated fatty acids| C00246 Butyric acid	CAS: 107-92-6|PubChem: 3545|ChEBI: 17968 30772|ChEMBL: CHEMBL14227|LIPIDMAPS: LMFA01010004|LipidBank: DFA0004|KNApSAcK: C00001180|PDB-CCD: BUA|3DMET: B00070|NIKKAJI: J4.068A		Butanoate metabolism|Metabolic pathways|Carbohydrate digestion and absorption|Protein digestion and absorption		1.3.1.31|2.7.2.7|2.8.3.8|2.8.3.9|3.1.1.51|3.6.1.20|3.7.1.7|6.2.1.2			C4H8O2	88.0524	88.1051	R01176 R01179 R01365 R01688 R01689 R01690 R03781 R04119	6|1 C1b C 25.6079 -16.8921|2 C6a C 24.4028 -16.1935|3 C1b C 26.8246 -16.1935|4 O6a O 23.1862 -16.8921|5 O6a O 24.4028 -14.7905|6 C1a C 28.0356 -16.8921	5|1 1 2 1|2 1 3 1|3 2 4 1|4 2 5 2|5 3 6 1
C00247	L-Sorbose;|L-xylo-Hexulose	Compounds with biological roles [BR:br08001]| Carbohydrates| Monosaccharides| Ketoses| C00247 L-Sorbose	CAS: 87-79-6|PubChem: 3546|ChEBI: 48649|PDB-CCD: SOE|3DMET: B04653|NIKKAJI: J4.280C		Fructose and mannose metabolism|Metabolic pathways		1.1.1.14|1.1.1.123|1.1.1.289|1.1.3.11|1.1.99.12|1.1.99.21|1.1.99.32|2.7.1.206		Sorbose [CPD:C01452]|D-Sorbose [CPD:C00764]	C6H12O6	180.063	180.156	R01694 R01695 R01696 R01697 R02925 R04076 R07145 R07346|R09551	12|1 C1z C 26.2968 -14.4371|2 C1y C 26.2968 -15.8376|3 O2x O 25.0888 -13.7368|4 C1b C 27.5108 -13.7368|5 O1a O 27.2832 -15.4233|6 C1y C 25.0888 -16.5379|7 O1a O 27.5108 -16.5379|8 C1x C 23.8692 -14.4371|9 O1a O 28.5730 -14.6471|10 C1y C 23.8692 -15.8376|11 O1a O 25.0888 -17.9386|12 O1a O 22.6612 -16.5379	12|1 1 2 1|2 1 3 1|3 1 4 1 #Either|4 1 5 1|5 2 6 1|6 2 7 1 #Up|7 3 8 1|8 4 9 1|9 6 10 1|10 6 11 1 #Down|11 10 12 1 #Up|12 8 10 1
C00250	Pyridoxal	Compounds with biological roles [BR:br08001]| Vitamins and Cofactors| Vitamins| Water-soluble vitamins| C00250 Pyridoxal (Vitamin B6)|Risk category of Japanese OTC drugs [BR:br08312]| Third-class OTC drugs| Inorganic and organic chemicals| Pyridoxine hydrochloride| C00250 Pyridoxal	CAS: 66-72-8|PubChem: 3549|ChEBI: 17310|ChEMBL: CHEMBL102970|KNApSAcK: C00007509|PDB-CCD: PXL|3DMET: B00072|NIKKAJI: J2.361B		Vitamin B6 metabolism|Metabolic pathways|Microbial metabolism in diverse environments|Vitamin digestion and absorption		1.1.1.65|1.1.1.107|1.1.3.12|1.2.3.1|1.2.3.8|1.4.3.5|2.6.1.30|2.6.1.31|2.6.1.54|2.7.1.35|3.1.3.74			C8H9NO3	167.058	167.162	R00173 R00174 R01707 R01708 R01709 R01710 R01711 R01712|R01713 R05839	12|1 C8y C 25.0720 -15.4534|2 C8y C 26.2781 -16.1643|3 C8y C 23.8542 -16.1643|4 C4a C 25.0720 -14.0607|5 C8x C 26.2781 -17.5741|6 C1b C 27.4957 -15.4767|7 C8y C 23.8542 -17.5741|8 O1a O 22.6422 -15.4708|9 O4a O 26.2838 -13.3675|10 N5x N 25.0720 -18.2733|11 O1a O 28.6960 -16.1757|12 C1a C 22.6422 -18.2733	12|1 1 2 2|2 1 3 1|3 1 4 1|4 2 5 1|5 2 6 1|6 3 7 2|7 3 8 1|8 4 9 2|9 5 10 2|10 6 11 1|11 7 12 1|12 7 10 1
C00251	Chorismate;|Chorismic acid;|(3R,4R)-3-[(1-Carboxyethenyl)oxy]-4-hydroxycyclohexa-1,5-diene-1-carboxylate		CAS: 617-12-9|PubChem: 3550|ChEBI: 17333|KNApSAcK: C00000733|PDB-CCD: ISJ|3DMET: B01200|NIKKAJI: J7.035A		Ubiquinone and other terpenoid-quinone biosynthesis|Phenylalanine, tyrosine and tryptophan biosynthesis|Phenazine biosynthesis|Folate biosynthesis|Biosynthesis of siderophore group nonribosomal peptides|Biosynthesis of enediyne antibiotics|Biosynthesis of plant secondary metabolites|Biosynthesis of phenylpropanoids|Biosynthesis of alkaloids derived from shikimate pathway|Biosynthesis of plant hormones|Metabolic pathways|Biosynthesis of secondary metabolites|Biosynthesis of antibiotics|Biosynthesis of amino acids	Shikimate pathway, phosphoenolpyruvate + erythrose-4P => chorismate|Tryptophan biosynthesis, chorismate => tryptophan|Phenylalanine biosynthesis, chorismate => phenylalanine|Tyrosine biosynthesis, chorismate => tyrosine|Menaquinone biosynthesis, chorismate => menaquinol|Ubiquinone biosynthesis, prokaryotes, chorismate => ubiquinone|C-1027 benzoxazolinate moiety biosynthesis, chorismate => benzoxazolinyl-CoA|Pyocyanine biosynthesis, chorismate => pyocyanine	2.6.1.85|2.6.1.86|3.3.2.13|4.1.3.27|4.1.3.40|4.1.3.45|4.2.1.151|4.2.3.5|5.4.4.2|5.4.99.5			C10H10O6	226.048	226.183	R00985 R00986 R01302 R01714 R01715 R01716 R01717 R05552|R06603 R08956 R10583 R10597 R10666	16|1 C1y C 26.3567 -19.6043|2 C2x C 26.3567 -18.1918|3 C1y C 25.1248 -20.3267|4 O2a O 27.6397 -20.3779|5 C2y C 25.1248 -17.4888|6 C2x C 23.9057 -19.6043|7 O1a O 25.1184 -21.7265|8 C2c C 28.8524 -19.6747|9 C2x C 23.9057 -18.1918|10 C6a C 25.1184 -16.0826|11 C6a C 30.0714 -20.3714|12 C2a C 28.8524 -18.3392|13 O6a O 26.3374 -15.3860|14 O6a O 23.8994 -15.3925|15 O6a O 30.0714 -21.7774|16 O6a O 31.1432 -19.7323	16|1 1 2 1|2 1 3 1|3 1 4 1 #Up|4 2 5 2|5 3 6 1|6 3 7 1 #Down|7 4 8 1|8 5 9 1|9 5 10 1|10 8 11 1|11 8 12 2|12 10 13 1|13 10 14 2|14 11 15 2|15 11 16 1|16 6 9 2
C00252	Isomaltose;|Brachiose	Compounds with biological roles [BR:br08001]| Carbohydrates| Oligosaccharides| Disaccharides| C00252 Isomaltose	CAS: 499-40-1|PubChem: 3551|ChEBI: 28189|ChEMBL: CHEMBL134478 CHEMBL66675|KNApSAcK: C00018660|3DMET: B04654|NIKKAJI: J150.529G		Starch and sucrose metabolism		3.2.1.10|3.2.1.11|3.2.1.204|3.2.1.205	Same as: G01318		C12H22O11	342.116	342.296	R01718 R11309 R11788 R11790 R11791	23|1 C1y C 24.4410 -14.9156|2 O2x O 23.2155 -14.2153|3 O2a O 25.6490 -14.2096|4 C1y C 24.4410 -16.3163|5 C1y C 22.0133 -14.9214|6 C1b C 26.7171 -13.2991|7 C1y C 23.2155 -17.0166|8 O1a O 25.6433 -17.0866|9 C1y C 22.0133 -16.3163|10 C1b C 20.7995 -14.2153|11 C1y C 27.9309 -13.9994|12 O1a O 23.2155 -18.4172|13 O1a O 20.7995 -17.0166|14 O1a O 19.7316 -15.1257|15 C1y C 27.9309 -15.4000|16 O2x O 29.1330 -13.2991|17 C1y C 29.1330 -16.1003|18 O1a O 26.7171 -16.1003|19 C1y C 30.3527 -13.9994|20 C1y C 30.3527 -15.4000|21 O1a O 29.1330 -17.5009|22 O1a O 31.5607 -13.2991|23 O1a O 31.5607 -16.1003	24|1 1 2 1|2 1 3 1 #Down|3 1 4 1|4 2 5 1|5 3 6 1|6 4 7 1|7 4 8 1 #Down|8 5 9 1|9 5 10 1 #Up|10 11 6 1 #Up|11 7 12 1 #Up|12 9 13 1 #Down|13 10 14 1|14 11 15 1|15 11 16 1|16 15 17 1|17 15 18 1 #Down|18 16 19 1|19 17 20 1|20 17 21 1 #Up|21 19 22 1 #Either|22 20 23 1 #Down|23 7 9 1|24 19 20 1
C00253	Nicotinate;|Nicotinic acid;|Niacin;|3-Pyridinecarboxylic acid	Compounds with biological roles [BR:br08001]| Vitamins and Cofactors| Vitamins| Water-soluble vitamins| C00253 Nicotinic acid (Vitamin B3)|Phytochemical compounds [BR:br08003]| Alkaloids| Alkaloids derived from nicotinic acid| Pyridine alkaloids| C00253 Nicotinate|Anatomical Therapeutic Chemical (ATC) classification [BR:br08303]| C CARDIOVASCULAR SYSTEM| C04 PERIPHERAL VASODILATORS| C04A PERIPHERAL VASODILATORS| C04AC Nicotinic acid and derivatives| C04AC01 Nicotinic acid| D00049 Niacin (USP) &lt;JP/US&gt;| C10 LIPID MODIFYING AGENTS| C10A LIPID MODIFYING AGENTS, PLAIN| C10AD Nicotinic acid and derivatives| C10AD02 Nicotinic acid| D00049 Niacin (USP) &lt;JP/US&gt;|USP drug classification [BR:br08302]| Cardiovascular Agents| Dyslipidemics, Other| Niacin| D00049 Niacin (USP)|Therapeutic category of drugs in Japan [BR:br08301]| 3 Agents affecting metabolism| 31 Vitamins| 313 Vitamin B preparations| 3132 Nicotinic acids| D00049 Niacin (USP); Nicotinic acid (JP17/INN)|Risk category of Japanese OTC drugs [BR:br08312]| Third-class OTC drugs| Inorganic and organic chemicals| Nicotinic acid| D00049 Niacin (USP)|Drugs listed in the Japanese Pharmacopoeia [BR:br08311]| Chemicals| D00049 Nicotinic acid| D00049 Nicotinic acid injection|Animal drugs in Japan [BR:br08331]| 96 Agents affecting metabolism| 962 Vitamin preparations| 9623 Vitamin B and preparations (except vitamin B1 preparations)| C00253 Nicotinate	CAS: 59-67-6|PubChem: 3552|ChEBI: 15940|ChEMBL: CHEMBL573|KNApSAcK: C00000208|PDB-CCD: NIO|3DMET: B00073|NIKKAJI: J2.809F		Nicotinate and nicotinamide metabolism|Tropane, piperidine and pyridine alkaloid biosynthesis|Biosynthesis of plant secondary metabolites|Biosynthesis of alkaloids derived from ornithine, lysine and nicotinic acid|Metabolic pathways|Biosynthesis of secondary metabolites|Microbial metabolism in diverse environments|Pertussis	Nicotinate degradation, nicotinate => fumarate	1.17.1.5|1.17.2.1|2.1.1.7|2.4.1.196|2.4.2.1|2.4.2.21|2.4.2.55|2.4.99.20|3.2.2.3|3.5.1.19|6.3.4.21	Same as: D00049		C6H5NO2	123.032	123.109	R00119 R01268 R01720 R01721 R01722 R01723 R01724 R01725|R02295 R02861 R04148 R05128 R06779 R08426 R09473 R10046|R10608 R10632	9|1 C8y C 25.1352 -16.9986|2 C8x C 23.9013 -16.3004|3 C8x C 25.1469 -18.3372|4 C6a C 26.3341 -16.2944|5 C8x C 22.6849 -17.0102|6 N5x N 23.9013 -19.1114|7 O6a O 27.5389 -16.9812|8 O6a O 26.3108 -14.9035|9 C8x C 22.6908 -18.4130	9|1 1 2 1|2 1 3 2|3 1 4 1|4 2 5 2|5 3 6 1|6 4 7 1|7 4 8 2|8 5 9 1|9 6 9 2
C00254	Prephenate;|Prephenic acid		CAS: 126-49-8|PubChem: 3553|ChEBI: 29934 84387|KNApSAcK: C00019632|PDB-CCD: PRE|3DMET: B00074|NIKKAJI: J38.009A		Phenylalanine, tyrosine and tryptophan biosynthesis|Novobiocin biosynthesis|Biosynthesis of secondary metabolites - other antibiotics|Biosynthesis of plant secondary metabolites|Biosynthesis of phenylpropanoids|Biosynthesis of alkaloids derived from shikimate pathway|Metabolic pathways|Biosynthesis of secondary metabolites|Biosynthesis of antibiotics|Biosynthesis of amino acids	Phenylalanine biosynthesis, chorismate => phenylalanine|Tyrosine biosynthesis, chorismate => tyrosine|Tyrosine biosynthesis, prephanate => pretyrosine => tyrosine|Bacilysin biosynthesis, prephenate => bacilysin	1.3.1.12|1.3.1.13|2.6.1.57|2.6.1.78|2.6.1.79|4.1.1.100|4.2.1.51|4.2.1.91|5.4.99.5			C10H10O6	226.048	226.183	R01373 R01715 R01728 R01730 R01731 R07276 R10934	16|1 C1z C 26.1055 -17.5787|2 C1b C 27.2899 -16.8782|3 C2x C 24.9082 -18.2665|4 C2x C 27.3220 -18.2665|5 C6a C 24.8954 -16.8845|6 C5a C 28.5001 -17.5595|7 C2x C 24.9082 -19.6676|8 C2x C 27.3220 -19.6676|9 O6a O 24.8954 -15.4961|10 O6a O 23.6980 -17.5787|11 C6a C 29.6910 -16.8527|12 O5a O 28.5128 -19.0111|13 C1y C 26.1055 -20.3746|14 O6a O 30.8948 -17.5340|15 O6a O 29.6720 -15.5336|16 O1a O 26.1007 -21.7700	16|1 1 2 1 #Up|2 1 3 1|3 1 4 1|4 1 5 1 #Down|5 2 6 1|6 3 7 2|7 4 8 2|8 5 9 1|9 5 10 2|10 6 11 1|11 6 12 2|12 7 13 1|13 11 14 1|14 11 15 2|15 8 13 1|16 13 16 1 #Down
C00255	Riboflavin;|Lactoflavin;|7,8-Dimethyl-10-ribitylisoalloxazine;|Vitamin B2	Compounds with biological roles [BR:br08001]| Vitamins and Cofactors| Vitamins| Water-soluble vitamins| C00255 Riboflavin (Vitamin B2)|Anatomical Therapeutic Chemical (ATC) classification [BR:br08303]| A ALIMENTARY TRACT AND METABOLISM| A11 VITAMINS| A11H OTHER PLAIN VITAMIN PREPARATIONS| A11HA Other plain vitamin preparations| A11HA04 Riboflavin (vit B2)| D00050 Riboflavin (JP17/USP/INN)| S SENSORY ORGANS| S01 OPHTHALMOLOGICALS| S01X OTHER OPHTHALMOLOGICALS| S01XA Other ophthalmologicals| S01XA26 Riboflavin| D00050 Riboflavin (JP17/USP/INN)|Therapeutic category of drugs in Japan [BR:br08301]| 3 Agents affecting metabolism| 31 Vitamins| 313 Vitamin B preparations| 3131 Vitamin B2 preparations| D00050 Riboflavin (JP17/USP/INN)|Classification of Japanese OTC drugs [BR:br08313]| Nourishing tonics and health supplements| 36 Vitamin B2 based drugs| D00050 Riboflavin (JP17/USP/INN)| 40 Vitamin B2B6 based drugs| D00050 Riboflavin (JP17/USP/INN)| 43 Vitamin containing supplements| D00050 Riboflavin (JP17/USP/INN)|Risk category of Japanese OTC drugs [BR:br08312]| Third-class OTC drugs| Inorganic and organic chemicals| Riboflavin| D00050 Riboflavin (JP17/USP/INN)|Pharmaceutical additives in Japan [BR:br08316]| Coloring agent| D00050 [001669] Riboflavin|Drugs listed in the Japanese Pharmacopoeia [BR:br08311]| Chemicals| D00050 Riboflavin| D00050 Riboflavin powder	CAS: 83-88-5|PubChem: 3554|ChEBI: 17015|ChEMBL: CHEMBL1534|KNApSAcK: C00001552|PDB-CCD: RBF|3DMET: B01201|NIKKAJI: J3.876H		Riboflavin metabolism|Metabolic pathways|Biosynthesis of secondary metabolites|ABC transporters|Vitamin digestion and absorption	Riboflavin biosynthesis, GTP => riboflavin/FMN/FAD	1.5.1.30|1.5.1.36|1.5.1.41|2.5.1.9|2.7.1.26|2.7.1.42|2.7.1.161|3.1.3.2|3.1.3.102|3.5.99.1	Same as: D00050		C17H20N4O6	376.138	376.364	R00066 R00548 R00549 R00550 R01732 R01734 R05707 R08574|R09750	27|1 C8y C 17.4343 -19.3244|2 C8y C 17.4343 -17.9239|3 C8x C 16.2439 -17.2236|4 C8y C 14.9834 -17.9239|5 C8y C 14.9834 -19.3244|6 C8x C 16.2439 -20.0247|7 N5x N 18.6472 -20.0247|8 C8y C 19.8602 -19.3244|9 C8y C 19.8602 -17.9239|10 N4y N 18.6472 -17.2236|11 C8y C 21.0731 -20.0247|12 N4x N 22.2859 -19.3244|13 C8y C 22.2859 -17.9239|14 N5x N 21.0731 -17.2236|15 C1b C 18.6472 -15.8233|16 C1c C 17.4175 -15.1131|17 C1c C 17.4177 -13.7223|18 O1a O 16.2130 -15.8085|19 O1a O 18.6432 -13.0150|20 C1c C 16.2174 -13.0290|21 O1a O 15.0274 -13.7159|22 C1b C 16.2175 -11.6216|23 O1a O 15.0244 -10.9327|24 C1a C 13.7763 -17.2136|25 C1a C 13.7763 -20.0347|26 O5x O 21.0731 -21.4253|27 O5x O 23.4840 -17.2321	29|1 1 2 2|2 2 3 1|3 3 4 2|4 4 5 1|5 5 6 2|6 1 6 1|7 1 7 1|8 7 8 2|9 8 9 1|10 9 10 1|11 2 10 1|12 8 11 1|13 11 12 1|14 12 13 1|15 13 14 1|16 9 14 2|17 10 15 1|18 15 16 1|19 16 17 1|20 16 18 1 #Down|21 17 19 1 #Up|22 17 20 1|23 20 21 1 #Down|24 20 22 1|25 22 23 1|26 4 24 1|27 5 25 1|28 11 26 2|29 13 27 2
C00256	(R)-Lactate;|D-Lactate;|D-Lactic acid;|D-2-Hydroxypropanoic acid;|D-2-Hydroxypropionic acid		CAS: 10326-41-7|PubChem: 3555|ChEBI: 16004 42111|ChEMBL: CHEMBL358850|KNApSAcK: C00019549|PDB-CCD: LAC|3DMET: B00075|NIKKAJI: J9.141C		Pyruvate metabolism|Metabolic pathways|Microbial metabolism in diverse environments|Vancomycin resistance		1.1.1.28|1.1.2.4|1.1.2.5|1.1.5.12|1.1.99.6|1.1.99.40|1.2.1.23|3.1.2.6|3.1.6.17|4.2.1.126|4.2.1.130|5.1.2.1|6.1.2.1			C3H6O3	90.0317	90.0779	R00197 R00198 R00297 R00704 R01448 R01450 R01735 R01736|R08555 R09588 R09796 R11591 R11593	6|1 C1c C 25.1059 -23.5137|2 C6a C 23.8941 -22.8204|3 C1a C 25.1059 -24.9180|4 O1a O 26.3179 -22.8204|5 O6a O 23.8941 -21.4163|6 O6a O 22.6821 -23.5196	5|1 1 2 1|2 1 3 1|3 1 4 1 #Down|4 2 5 2|5 2 6 1
C00257	D-Gluconic acid;|D-Gluconate;|D-gluco-Hexonic acid	Compounds with biological roles [BR:br08001]| Carbohydrates| Monosaccharides| Sugar acids| C00257 D-Gluconic acid|Risk category of Japanese OTC drugs [BR:br08312]| Third-class OTC drugs| Inorganic and organic chemicals| Calcium gluconate| C00257 D-Gluconic acid|Pharmaceutical additives in Japan [BR:br08316]| pH regulator| C00257 [102517] Gluconic acid	CAS: 526-95-4|PubChem: 3556|ChEBI: 18391 33198|ChEMBL: CHEMBL464345|KNApSAcK: C00007303 C00034850|PDB-CCD: GCO|3DMET: B04655|NIKKAJI: J3.286G		Pentose phosphate pathway|Metabolic pathways|Biosynthesis of secondary metabolites|Microbial metabolism in diverse environments|Biosynthesis of antibiotics|Carbon metabolism	Semi-phosphorylative Entner-Doudoroff pathway, gluconate => glycerate-3P|Non-phosphorylative Entner-Doudoroff pathway, gluconate/galactonate => glycerate|Semi-phosphorylative Entner-Doudoroff pathway, gluconate/galactonate => glycerate-3P	1.1.1.69|1.1.1.215|1.1.99.3|2.4.1.321|2.7.1.12|3.1.1.17|4.2.1.39|4.2.1.140			C6H12O7	196.058	196.155	R01519 R01538 R01737 R01738 R01739 R01740 R01741 R01742|R10832	13|1 O1a O 21.6419 -20.9484|2 C1b C 22.8553 -20.2478|3 C1c C 24.0688 -20.9484|4 C1c C 25.2823 -20.2478|5 C1c C 26.4957 -20.9484|6 C1c C 27.7092 -20.2478|7 C6a C 28.9227 -20.9484|8 O6a O 30.1361 -20.2478|9 O1a O 24.0688 -22.3494|10 O1a O 25.2823 -18.8466|11 O1a O 27.7092 -18.8469|12 O1a O 26.4957 -22.3495|13 O6a O 28.9225 -22.3299	12|1 1 2 1|2 2 3 1|3 3 4 1|4 4 5 1|5 5 6 1|6 6 7 1|7 7 8 1|8 3 9 1 #Down|9 4 10 1 #Up|10 6 11 1 #Up|11 5 12 1 #Up|12 7 13 2
C00258	D-Glycerate;|Glycerate;|(R)-Glycerate;|Glyceric acid		CAS: 473-81-4|PubChem: 3557|ChEBI: 16659 32398|KNApSAcK: C00001185|PDB-CCD: DGY|3DMET: B00076|NIKKAJI: J5.966H		Pentose phosphate pathway|Glycine, serine and threonine metabolism|Glycerolipid metabolism|Glyoxylate and dicarboxylate metabolism|Methane metabolism|Metabolic pathways|Biosynthesis of secondary metabolites|Microbial metabolism in diverse environments|Biosynthesis of antibiotics|Carbon metabolism	Non-phosphorylative Entner-Doudoroff pathway, gluconate/galactonate => glycerate|Formaldehyde assimilation, serine pathway|Photorespiration	1.1.1.26|1.1.1.29|1.1.1.60|1.1.1.79|1.1.1.81|1.1.1.92|1.2.1.3|1.2.1.89|1.2.7.5|1.2.99.8|2.4.1.268|2.4.1.269|2.4.1.352|2.7.1.31|2.7.1.165|3.1.3.20|3.1.3.38|3.2.1.170|3.2.1.208|4.1.1.73			C3H6O4	106.027	106.077	R01388 R01392 R01511 R01514 R01745 R01747 R01748 R01749|R01750 R01751 R01752 R08571 R08572 R09665 R09666 R10324|R10615 R11959 R12095 R12250	7|1 C1c C 24.5354 -23.5384|2 C6a C 23.3187 -22.8422|3 C1b C 25.7463 -22.8422|4 O1a O 24.5354 -24.9423|5 O6a O 22.1078 -23.5384|6 O6a O 23.3187 -21.4382|7 O1a O 26.9572 -23.5384	6|1 1 2 1|2 1 3 1|3 1 4 1 #Up|4 2 5 1|5 2 6 2|6 3 7 1
C00259	L-Arabinose;|L-Arabinopyranose	Compounds with biological roles [BR:br08001]| Carbohydrates| Monosaccharides| Aldoses| C00259 L-Arabinose	CAS: 147-81-9|PubChem: 3558|ChEBI: 17535|ChEMBL: CHEMBL1357418 CHEMBL505348|KNApSAcK: C00041349|PDB-CCD: ARA ARB|3DMET: B04656|NIKKAJI: J231.471A		Pentose and glucuronate interconversions|Ascorbate and aldarate metabolism|Amino sugar and nucleotide sugar metabolism|Metabolic pathways|ABC transporters		1.1.1.21|1.1.1.46|1.1.1.376|2.7.1.46|3.2.1.55|3.2.1.88|3.2.1.-|5.3.1.4		L-Arabinofuranose [CPD:C06115]|L-Arabinose (open-chain) [CPD:C11476]|alpha-L-Arabinopyranose [CPD:C02604]|beta-L-Arabinopyranose [CPD:C02479]	C5H10O5	150.053	150.13	R01754 R01757 R01758 R01759 R01760 R01761 R01762 R04938|R10787	10|1 C1y C 25.6547 -16.5159|2 C1y C 26.8700 -15.8205|3 C1y C 24.4393 -15.8205|4 O1a O 25.6547 -17.9180|5 C1y C 26.8700 -14.4242|6 O1a O 28.0854 -16.5159|7 C1x C 24.4393 -14.4242|8 O1a O 23.2299 -16.5159|9 O2x O 25.6547 -13.7230|10 O1a O 28.0854 -13.7230	10|1 1 2 1|2 1 3 1|3 1 4 1 #Up|4 2 5 1|5 2 6 1 #Down|6 3 7 1|7 3 8 1 #Up|8 5 9 1|9 5 10 1 #Either|10 7 9 1
C00261	Benzaldehyde;|Benzoic aldehyde		CAS: 100-52-7|PubChem: 3559|ChEBI: 17169|ChEMBL: CHEMBL15972|KNApSAcK: C00034452|PDB-CCD: HBX|3DMET: B00077|NIKKAJI: J4.010J		Toluene degradation|Aminobenzoate degradation|Metabolic pathways|Microbial metabolism in diverse environments|Degradation of aromatic compounds	Toluene degradation, toluene => benzoate	1.1.1.90|1.2.1.7|1.2.1.28|4.1.1.7|4.1.2.10|4.1.2.26|4.1.2.38	Same as: D02314		C7H6O	106.042	106.122	R00027 R01419 R01420 R01763 R01764 R01766 R01767	8|1 C8y C 27.9972 -19.2049|2 C8x C 26.7948 -19.8957|3 C8x C 29.2191 -19.8957|4 C4a C 27.9909 -17.8103|5 C8x C 26.7948 -21.3029|6 C8x C 29.2191 -21.3029|7 O4a O 29.1935 -17.1131|8 C8x C 27.9972 -22.0193	8|1 1 2 2|2 1 3 1|3 1 4 1|4 2 5 1|5 3 6 2|6 4 7 2|7 5 8 2|8 6 8 1
C00262	Hypoxanthine;|Purine-6-ol	Phytochemical compounds [BR:br08003]| Alkaloids| Others| Purine alkaloids| C00262 Hypoxanthine	CAS: 68-94-0|PubChem: 3560|ChEBI: 17368|ChEMBL: CHEMBL1427|KNApSAcK: C00001502|PDB-CCD: HPA|3DMET: B00078|NIKKAJI: J1.934H		Purine metabolism|Metabolic pathways		1.17.1.4|1.17.3.2|2.4.2.1|2.4.2.4|2.4.2.8|2.4.2.15|2.4.2.44|3.2.2.1|3.2.2.2|3.2.2.8|3.2.2.12|3.2.2.26|3.5.4.2			C5H4N4O	136.038	136.112	R01128 R01132 R01244 R01768 R01769 R01770 R01863 R02748|R08587 R09668	10|1 C8y C 23.9400 -16.9400|2 C8y C 23.9400 -18.2700|3 C8y C 25.0600 -16.3100|4 N5x N 25.0600 -18.9700|5 N4x N 26.1800 -16.9400|6 O5x O 25.0600 -14.9800|7 C8x C 26.1800 -18.2700|8 N5x N 22.6751 -16.5290|9 C8x C 21.8933 -17.6050|10 N4x N 22.6751 -18.6810	11|1 1 2 2|2 1 3 1|3 2 4 1|4 3 5 1|5 3 6 2|6 4 7 2|7 5 7 1|8 1 8 1|9 8 9 2|10 9 10 1|11 2 10 1
C00266	Glycolaldehyde;|Hydroxyacetaldehyde		CAS: 141-46-8|PubChem: 3564|ChEBI: 17071|ChEMBL: CHEMBL3884509|KNApSAcK: C00007457|3DMET: B00079|NIKKAJI: J2.537B		Pentose and glucuronate interconversions|Glyoxylate and dicarboxylate metabolism|Vitamin B6 metabolism|Folate biosynthesis|Metabolic pathways|Microbial metabolism in diverse environments		1.1.1.77|1.2.1.21|1.4.3.8|1.11.1.14|1.11.1.16|1.13.11.81|4.1.1.40|4.1.2.18|4.1.2.19|4.1.2.25|4.1.2.28			C2H4O2	60.0211	60.052	R01333 R01393 R01469 R01781 R01782 R01784 R01785 R03504|R05840 R11037 R11501 R11503	4|1 C1b C 21.5150 -15.8224|2 C4a C 22.7250 -16.5241|3 O1a O 20.3047 -16.5241|4 O4a O 23.9353 -15.8159	3|1 1 2 1|2 1 3 1|3 2 4 2
C00267	alpha-D-Glucose		CAS: 492-62-6|PubChem: 3565|ChEBI: 17925|ChEMBL: CHEMBL1222250 CHEMBL423707 CHEMBL98182|KNApSAcK: C00001122|PDB-CCD: GLC|3DMET: B01203|NIKKAJI: J44.217H		Glycolysis / Gluconeogenesis|Fructose and mannose metabolism|Galactose metabolism|Amino sugar and nucleotide sugar metabolism|Biosynthesis of plant secondary metabolites|Biosynthesis of phenylpropanoids|Biosynthesis of terpenoids and steroids|Biosynthesis of alkaloids derived from shikimate pathway|Biosynthesis of alkaloids derived from ornithine, lysine and nicotinic acid|Biosynthesis of alkaloids derived from histidine and purine|Biosynthesis of alkaloids derived from terpenoid and polyketide|Biosynthesis of plant hormones|Metabolic pathways|Biosynthesis of secondary metabolites|Microbial metabolism in diverse environments|Biosynthesis of antibiotics|Carbon metabolism|Proximal tubule bicarbonate reclamation	Glycolysis (Embden-Meyerhof pathway), glucose => pyruvate|Nucleotide sugar biosynthesis, glucose => UDP-glucose	1.1.1.21|1.1.3.41|2.4.1.231|2.7.1.1|2.7.1.2|2.7.1.63|2.7.1.147|3.1.3.9|3.1.3.10|3.1.6.3|3.2.1.3|3.2.1.10|3.2.1.20|3.2.1.23|3.2.1.26|3.2.1.33|3.2.1.48|3.2.1.58|3.2.1.108|5.1.3.3|5.3.1.5		D-Glucose [CPD:C00031]	C6H12O6	180.063	180.156	R00802 R00878 R00947 R01602 R01678 R01718 R01786 R01787|R01788 R02109 R02189 R03115 R06078 R06080 R06084 R06088|R06098 R06158 R06199 R07265 R09085 R11620	12|1 C1y C 27.5681 -13.5972|2 C1y C 27.5681 -14.9977|3 O2x O 28.7760 -12.8970|4 C1b C 26.3543 -12.8970|5 C1y C 28.7760 -15.6979|6 O1a O 26.3543 -15.6979|7 C1y C 29.9955 -13.5972|8 O1a O 25.2923 -13.8074|9 C1y C 29.9955 -14.9977|10 O1a O 28.7760 -17.0983|11 O1a O 31.2034 -12.8970|12 O1a O 31.2034 -15.6979	12|1 1 2 1|2 1 3 1|3 1 4 1 #Up|4 2 5 1|5 2 6 1 #Down|6 3 7 1|7 4 8 1|8 5 9 1|9 5 10 1 #Up|10 7 11 1 #Down|11 9 12 1 #Down|12 7 9 1
C00268	Dihydrobiopterin;|6,7-Dihydrobiopterin;|Quinoid-dihydrobiopterin;|(6R)-6-(L-erythro-1,2-Dihydroxypropyl)-7,8-dihydro-6H-pterin		PubChem: 3566|ChEBI: 20680 43120|PDB-CCD: H2B|3DMET: B04657|NIKKAJI: J959.455H		Folate biosynthesis|Metabolic pathways		1.5.1.34|1.14.16.1|1.14.16.2|1.14.16.3|1.14.16.4|1.14.16.5|1.14.16.6|4.2.1.96			C9H13N5O3	239.102	239.231	R01793 R01794 R01795 R01814 R01815 R01816 R03794 R04044|R04734 R11767	17|1 C2y C 17.4300 -17.6400|2 C2y C 17.4300 -16.1700|3 N1x N 18.6900 -18.3400|4 N2x N 16.2400 -18.3400|5 N2x N 18.6900 -15.4700|6 C5x C 16.2400 -15.4700|7 C1x C 19.8800 -17.6400|8 C2y C 15.0500 -17.6400|9 C1y C 19.8800 -16.1700|10 N2x N 15.0500 -16.1700|11 O5x O 16.2400 -14.0700|12 N1a N 13.7900 -18.3400|13 C1c C 21.1400 -15.6100|14 C1c C 22.3300 -16.3100|15 O1a O 21.1400 -14.2100|16 C1a C 23.5200 -15.6100|17 O1a O 22.3300 -17.5700	18|1 1 2 1|2 1 3 1|3 1 4 2|4 2 5 2|5 2 6 1|6 3 7 1|7 4 8 1|8 5 9 1|9 6 10 1|10 6 11 2|11 8 12 1|12 9 13 1|13 13 14 1|14 13 15 1 #Up|15 14 16 1|16 14 17 1 #Down|17 7 9 1|18 8 10 2
C00269	CDP-diacylglycerol;|CDP-1,2-diacylglycerol;|1,2-Diacyl-sn-glycero-3-cytidine-5'-diphosphate	Lipids [BR:br08002]| GP Glycerophospholipids| GP13 CDP-Glycerols| GP1301 CDP-diacylglycerols| C00269 1,2-Diacyl-sn-glycero-3-cytidine-5'-diphosphate	PubChem: 3567|ChEBI: 17962|LIPIDMAPS: LMGP13010000		Glycerophospholipid metabolism|Metabolic pathways|Biosynthesis of secondary metabolites|Phosphatidylinositol signaling system	Phosphatidylethanolamine (PE) biosynthesis, PA => PS => PE	2.7.7.41|2.7.8.5|2.7.8.8|2.7.8.11|2.7.8.24|2.7.8.41|3.6.1.26		Generic compound in reaction hierarchy	C14H19N3O15P2R2			R01797 R01798 R01799 R01800 R01801 R01802 R02030 R05794	36|1 C1y C 33.8100 -22.5400|2 N4y N 35.4200 -21.8400|3 O2x O 32.6900 -21.7700|4 C1y C 33.3900 -23.8700|5 C8y C 36.6100 -21.1400|6 C8x C 34.2300 -21.1400|7 C1y C 31.5700 -22.5400|8 C1y C 31.9900 -23.8700|9 O1a O 34.2300 -24.9200|10 N5x N 36.6100 -19.7400|11 O5x O 37.8000 -21.7700|12 C8x C 34.2300 -19.7400|13 C1b C 30.2400 -22.1200|14 O1a O 31.2200 -24.9900|15 C8y C 35.4200 -19.0400|16 O2b O 28.9100 -22.1200|17 N1a N 35.4200 -17.7100|18 P1b P 27.5100 -22.1200|19 O2c O 26.1800 -22.1200|20 O1c O 27.5100 -23.5200|21 O1c O 27.5100 -20.7900|22 P1b P 24.7800 -22.1200|23 O2b O 23.4500 -22.1200|24 O1c O 24.7800 -23.5200|25 O1c O 24.7800 -20.7900|26 C1b C 22.2376 -22.8200|27 C1c C 21.0251 -22.1200|28 C1b C 19.8127 -22.8200|29 O7a O 18.6003 -22.1200|30 C7a C 17.3878 -22.8200|31 O7a O 21.0251 -20.7202|32 C7a C 19.7939 -20.0092|33 R R 18.5889 -20.7048|34 O6a O 19.7942 -18.6201|35 R R 16.1547 -22.1078|36 O6a O 17.3877 -24.2197	37|1 1 2 1 #Up|2 1 3 1|3 1 4 1|4 2 5 1|5 2 6 1|6 3 7 1|7 4 8 1|8 4 9 1 #Down|9 5 10 1|10 5 11 2|11 6 12 2|12 7 13 1 #Up|13 8 14 1 #Down|14 10 15 2|15 13 16 1|16 15 17 1|17 16 18 1|18 18 19 1|19 18 20 1|20 18 21 2|21 19 22 1|22 22 23 1|23 22 24 1|24 22 25 2|25 7 8 1|26 12 15 1|27 23 26 1|28 26 27 1|29 27 28 1|30 28 29 1|31 29 30 1|32 27 31 1 #Up|33 31 32 1|34 32 33 1|35 32 34 2|36 30 35 1|37 30 36 2
C00270	N-Acetylneuraminate;|N-Acetylneuraminic acid;|5-Acetamido-3,5-dideoxy-D-glycero-D-galacto-2-nonulosonic acid;|Neu5Ac	Compounds with biological roles [BR:br08001]| Carbohydrates| Monosaccharides| Amino sugars| C00270 N-Acetylneuraminic acid	CAS: 131-48-6|PubChem: 3568|ChEBI: 17012|ChEMBL: CHEMBL1234621 CHEMBL165084|KNApSAcK: C00019584|PDB-CCD: SIA SLB|3DMET: B04658|NIKKAJI: J10.009I		Amino sugar and nucleotide sugar metabolism|Metabolic pathways		1.14.18.2|2.3.1.44|2.3.1.45|2.5.1.56|2.7.7.43|3.1.1.53|3.1.3.29|3.2.1.18|4.1.3.3	Same as: D11016		C11H19NO9	309.106	309.27	R01117 R01803 R01804 R01805 R01806 R01807 R01808 R01810|R01811 R03491 R04018 R04634 R04650 R05115 R05117 R05996|R05998 R05999 R06012 R06147 R06253 R08600 R08601	21|1 C1y C 24.2148 -21.4379|2 C1y C 24.2148 -22.8420|3 O2x O 25.4324 -20.7447|4 C1c C 22.9971 -20.7447|5 C1y C 25.4324 -23.5469|6 N1b N 22.9971 -23.5469|7 C1z C 26.6383 -21.4379|8 C1c C 23.0029 -19.3405|9 O1a O 21.7852 -21.4379|10 C1x C 26.6383 -22.8420|11 O1a O 25.4324 -24.9450|12 C5a C 23.0029 -24.9391|13 C6a C 27.6287 -20.4418|14 O1a O 27.9840 -21.7991|15 C1b C 21.7852 -18.6357|16 O1a O 24.2148 -18.6357|17 C1a C 21.7969 -25.6382|18 O5a O 24.2088 -25.6325|19 O6a O 28.9861 -20.7971|20 O6a O 27.2499 -19.0902|21 O1a O 21.7852 -17.2374	21|1 1 2 1|2 1 3 1|3 1 4 1|4 2 5 1|5 2 6 1 #Up|6 3 7 1|7 4 8 1|8 4 9 1 #Down|9 5 10 1|10 5 11 1 #Down|11 6 12 1|12 7 13 1 #Either|13 7 14 1|14 8 15 1|15 8 16 1 #Up|16 12 17 1|17 12 18 2|18 13 19 1|19 13 20 2|20 15 21 1|21 7 10 1
C00272	Tetrahydrobiopterin;|5,6,7,8-Tetrahydrobiopterin;|2-Amino-6-(1,2-dihydroxypropyl)-5,6,7,8-tetrahydoro-4(1H)-pteridinone;|L-erythro-Tetrahydrobiopterin	Compounds with biological roles [BR:br08001]| Vitamins and Cofactors| Cofactors| Coenzymes| C00272 Tetrahydrobiopterin	CAS: 17528-72-2|PubChem: 3570|ChEBI: 15372 59560|ChEMBL: CHEMBL1201774|KNApSAcK: C00018229|PDB-CCD: H4B|3DMET: B04659|NIKKAJI: J247.815C		Folate biosynthesis|Metabolic pathways|Fluid shear stress and atherosclerosis	Tetrahydrobiopterin biosynthesis, GTP => BH4	1.1.1.21|1.1.1.153|1.5.1.3|1.5.1.33|1.5.1.34|1.14.16.1|1.14.16.2|1.14.16.3|1.14.16.4|1.14.16.5|1.14.16.6|1.14.16.7			C9H15N5O3	241.118	241.247	R01793 R01794 R01795 R01812 R01813 R01814 R01815 R01816|R03794 R04044 R07211 R07212 R07213 R08208 R10729 R11764|R11765	17|1 C8y C 17.4300 -17.6400|2 C8y C 17.4300 -16.1700|3 N1x N 18.6200 -18.3400|4 N5x N 16.1700 -18.2700|5 N1x N 18.6200 -15.4700|6 C8y C 16.1700 -15.4700|7 C1x C 19.8800 -17.6400|8 C8y C 14.9800 -17.6400|9 C1y C 19.8800 -16.2400|10 N4x N 14.9800 -16.1700|11 O5x O 16.1700 -14.0700|12 N1a N 13.7900 -18.2700|13 C1c C 21.0700 -15.6100|14 C1c C 22.2600 -16.3100|15 O1a O 21.0700 -14.2100|16 C1a C 23.4500 -15.6100|17 O1a O 22.1900 -17.7100	18|1 1 2 2|2 1 3 1|3 1 4 1|4 2 5 1|5 2 6 1|6 3 7 1|7 4 8 2|8 5 9 1|9 6 10 1|10 6 11 2|11 8 12 1|12 9 13 1|13 13 14 1|14 13 15 1 #Up|15 14 16 1|16 14 17 1 #Down|17 7 9 1|18 8 10 1
C00275	D-Mannose 6-phosphate		PubChem: 3572|ChEBI: 17369 48066|ChEMBL: CHEMBL402001|PDB-CCD: M6D M6P|3DMET: B01204|NIKKAJI: J817.412A		Fructose and mannose metabolism|Amino sugar and nucleotide sugar metabolism|Metabolic pathways|Biosynthesis of secondary metabolites|Biosynthesis of antibiotics|Phosphotransferase system (PTS)|Lysosome	Ascorbate biosynthesis, plants, glucose-6P => ascorbate	1.1.1.224|2.5.1.132|2.7.1.1|2.7.1.7|2.7.1.61|2.7.1.191|5.3.1.8|5.4.2.8			C6H13O9P	260.03	260.136	R00772 R01326 R01327 R01330 R01817 R01818 R01819 R02630|R08405 R11439	16|1 P1b P 24.2238 -20.4311|2 O2b O 25.6227 -20.4374|3 O1c O 22.8251 -20.4311|4 O1c O 24.2238 -18.9689|5 O1c O 24.2112 -21.8299|6 C1b C 26.6941 -19.5392|7 C1y C 27.8876 -20.2322|8 C1y C 27.8876 -21.6246|9 O2x O 29.1002 -19.5392|10 C1y C 29.1002 -22.3304|11 O1a O 26.6941 -22.3304|12 C1y C 30.3193 -20.2322|13 C1y C 30.3193 -21.6246|14 O1a O 29.1002 -23.7227|15 O1a O 31.5257 -19.5392|16 O1a O 31.5257 -22.3304	16|1 1 2 1|2 1 3 1|3 1 4 1|4 1 5 2|5 2 6 1|6 7 6 1 #Up|7 7 8 1|8 7 9 1|9 8 10 1|10 8 11 1 #Down|11 9 12 1|12 10 13 1|13 10 14 1 #Up|14 12 15 1 #Either|15 13 16 1 #Up|16 12 13 1
C00279	D-Erythrose 4-phosphate		CAS: 585-18-2|PubChem: 3574|ChEBI: 48153|ChEMBL: CHEMBL1232448|KNApSAcK: C00007472|PDB-CCD: E4P|3DMET: B04660|NIKKAJI: J39.057G		Pentose phosphate pathway|Phenylalanine, tyrosine and tryptophan biosynthesis|Carbon fixation in photosynthetic organisms|Vitamin B6 metabolism|Biosynthesis of plant secondary metabolites|Biosynthesis of phenylpropanoids|Biosynthesis of alkaloids derived from shikimate pathway|Biosynthesis of plant hormones|Metabolic pathways|Biosynthesis of secondary metabolites|Microbial metabolism in diverse environments|Biosynthesis of antibiotics|Carbon metabolism|Biosynthesis of amino acids	Pentose phosphate pathway (Pentose phosphate cycle)|Pentose phosphate pathway, non-oxidative phase, fructose 6P => ribose 5P|Shikimate pathway, phosphoenolpyruvate + erythrose-4P => chorismate|Pyridoxal biosynthesis, erythrose-4P => pyridoxal-5P|Reductive pentose phosphate cycle (Calvin cycle)|Reductive pentose phosphate cycle, glyceraldehyde-3P => ribulose-5P	1.2.1.72|1.13.11.79|2.2.1.1|2.2.1.2|2.5.1.54|4.1.2.13|4.1.2.22|5.3.1.34			C4H9O7P	200.009	200.084	R00761 R01067 R01825 R01826 R01827 R01829 R01830 R08575|R09083 R11333	12|1 C4a C 16.1700 -19.0400|2 C1c C 17.3824 -18.3400|3 C1c C 18.5949 -19.0400|4 C1b C 19.8073 -18.3400|5 O2b O 21.0197 -19.0400|6 O1a O 17.3824 -16.9402|7 O4a O 16.1700 -20.4400|8 O1a O 18.5949 -20.4398|9 P1b P 22.4197 -19.0400|10 O1c O 23.8197 -19.0400|11 O1c O 22.4197 -17.6400|12 O1c O 22.4197 -20.4400	11|1 1 2 1|2 2 3 1|3 3 4 1|4 4 5 1|5 2 6 1 #Down|6 1 7 2|7 3 8 1 #Up|8 5 9 1|9 9 10 1|10 9 11 2|11 9 12 1
C00280	Androstenedione;|Androst-4-ene-3,17-dione;|4-Androstene-3,17-dione	Compounds with biological roles [BR:br08001]| Steroids| 19-Carbon atoms| Androstane derivatives| C00280 Androstenedione| Hormones and transmitters| Steroid hormones| Androgens| C00280 Androstenedione|Lipids [BR:br08002]| ST Sterol Lipids| ST02 Steroids| ST0202 C19 steroids (androgens) and derivatives| C00280 Androst-4-ene-3,17-dione|Phytochemical compounds [BR:br08003]| Terpenoids| Steroids| Androstane| C00280 Androstenedione	CAS: 63-05-8|PubChem: 3575|ChEBI: 16422|ChEMBL: CHEMBL2140059 CHEMBL274826|LIPIDMAPS: LMST02020007|LipidBank: SST0028|KNApSAcK: C00003644|PDB-CCD: ASD|3DMET: B01205|NIKKAJI: J38.388K		Steroid hormone biosynthesis|Steroid degradation|Metabolic pathways|Microbial metabolism in diverse environments|Endocrine resistance|Ovarian steroidogenesis|Prolactin signaling pathway|Pathways in cancer|Prostate cancer	C19/C18-Steroid hormone biosynthesis, pregnenolone => androstenedione => estrone	1.1.1.51|1.1.1.64|1.1.1.145|1.1.1.239|1.3.1.3|1.3.1.22|1.3.99.4|1.3.99.5|1.14.13.54|1.14.14.1|1.14.14.14|1.14.14.32|1.14.15.4|1.14.99.12|5.3.3.1	Same as: D00051		C19H26O2	286.193	286.409	R01833 R01834 R01835 R01836 R01837 R01838 R01840 R01842|R02725 R08205 R08206 R08518 R09884 R09919 R09955 R10242|R10515	21|1 C1x C 19.6989 -15.2222|2 C5x C 19.6989 -16.5853|3 C2x C 20.8793 -17.2668|4 C2y C 22.0598 -16.5853|5 C1z C 22.0598 -15.2222|6 C1x C 20.8793 -14.5407|7 C1x C 23.2402 -17.2668|8 C1x C 24.4206 -16.5853|9 C1y C 24.4206 -15.2222|10 C1y C 23.2402 -14.5407|11 C1y C 25.6011 -14.5407|12 C1z C 25.6011 -13.1776|13 C1x C 24.4206 -12.4961|14 C1x C 23.2402 -13.1776|15 C1x C 27.9619 -14.5407|16 C1x C 27.9619 -13.1776|17 C5x C 26.7815 -12.4961|18 O5x O 18.5185 -17.2668|19 O5x O 26.7815 -11.1331|20 C1a C 22.0598 -13.8592|21 C1a C 25.6011 -11.8146	24|1 1 2 1|2 2 3 1|3 3 4 2|4 4 5 1|5 5 6 1|6 1 6 1|7 4 7 1|8 7 8 1|9 8 9 1|10 9 10 1|11 5 10 1|12 9 11 1|13 11 12 1|14 12 13 1|15 13 14 1|16 10 14 1|17 11 15 1|18 15 16 1|19 16 17 1|20 12 17 1|21 2 18 2|22 17 19 2|23 5 20 1 #Up|24 12 21 1 #Up
C00283	Hydrogen sulfide;|Hydrogen-sulfide;|H2S;|Sulfide		CAS: 7783-06-4|PubChem: 3578|ChEBI: 16136|ChEMBL: CHEMBL1200739|KNApSAcK: C00007266|PDB-CCD: H2S|3DMET: B01206|NIKKAJI: J3.759A		Cysteine and methionine metabolism|Sulfur metabolism|Metabolic pathways|Microbial metabolism in diverse environments|Carbon metabolism	Cysteine biosynthesis, serine => cysteine|Assimilatory sulfate reduction, sulfate => H2S|Dissimilatory sulfate reduction, sulfate => H2S	1.8.1.2|1.8.1.18|1.8.1.19|1.8.2.3|1.8.2.5|1.8.3.4|1.8.3.7|1.8.5.4|1.8.5.5|1.8.5.8|1.8.7.1|1.8.98.3|1.8.99.5|1.12.98.4|1.13.11.55|2.1.1.251|2.3.1.10|2.4.2.59|2.5.1.47|2.5.1.48|2.5.1.49|2.5.1.65|2.5.1.73|2.5.1.-|2.8.1.2|2.8.1.3|2.8.1.5|2.8.1.8|3.13.1.5|3.13.1.7|4.2.1.22|4.4.1.1|4.4.1.2|4.4.1.9|4.4.1.10|4.4.1.13|4.4.1.15|4.4.1.28		The name "Sulfide" also means Thioether [CPD:C00297].	H2S	33.9877	34.0809	R00782 R00858 R00859 R00861 R00891 R00897 R00901 R01283|R01287 R01288 R01850 R01851 R01874 R01875 R02846 R03105|R03524 R03533 R05072 R05486 R07274 R07365 R08577 R08633|R09499 R09997 R10001 R10146 R10149 R10152 R10390 R10419|R10438 R10512 R10534 R10535 R10538 R10803 R11488 R11606|R11878 R11929 R12026 R12423 R12424	1|1 S0 S 22.1200 -16.1700	0
C00286	dGTP;|2'-Deoxyguanosine 5'-triphosphate;|Deoxyguanosine 5'-triphosphate;|Deoxyguanosine triphosphate	Compounds with biological roles [BR:br08001]| Nucleic acids| Nucleotides| Deoxyribonucleotides| C00286 dGTP	CAS: 2564-35-4|PubChem: 3581|ChEBI: 16497|ChEMBL: CHEMBL477486|KNApSAcK: C00019346|PDB-CCD: DGT|3DMET: B01207|NIKKAJI: J192.065K		Purine metabolism|Metabolic pathways		1.1.98.6|1.17.4.2|2.6.99.1|2.7.1.40|2.7.1.48|2.7.4.6|2.7.7.7|3.1.5.1|3.6.1.-			C10H16N5O13P3	506.996	507.181	R00376 R01855 R01856 R01857 R01858 R01880 R02020 R02091|R07278 R11633	31|1 C8y C 30.3772 -22.5748|2 N4y N 29.3194 -21.8270|3 C8y C 31.6101 -21.6575|4 N5x N 30.5116 -23.9948|5 C1y C 28.0282 -22.2535|6 C8x C 29.7987 -20.4363|7 N5x N 31.2419 -20.4420|8 C8y C 32.8663 -22.2184|9 C8y C 31.8379 -24.5731|10 O2x O 26.8945 -21.3945|11 C1x C 27.5957 -23.5039|12 N4x N 33.0241 -23.7025|13 O5x O 33.9766 -21.3886|14 N1a N 31.9899 -25.9581|15 C1y C 25.7843 -22.1950|16 C1y C 26.2167 -23.5039|17 C1b C 24.4637 -21.7568|18 O1a O 25.7668 -24.8187|19 O2b O 23.4178 -22.6917|20 P1b P 22.0212 -22.6917|21 O2c O 20.6247 -22.6917|22 O1c O 22.0154 -24.0882|23 O1c O 22.0154 -21.2952|24 P1b P 19.2282 -22.6858|25 O2c O 17.8258 -22.6858|26 O1c O 19.2166 -24.0824|27 O1c O 19.2166 -21.2835|28 P1b P 16.4292 -22.6742|29 O1c O 16.4234 -24.0765|30 O1c O 15.0327 -22.6683|31 O1c O 16.4234 -21.2776	33|1 1 2 1|2 1 3 2|3 1 4 1|4 5 2 1 #Up|5 2 6 1|6 3 7 1|7 3 8 1|8 4 9 2|9 5 10 1|10 5 11 1|11 8 12 1|12 8 13 2|13 9 14 1|14 10 15 1|15 11 16 1|16 15 17 1 #Up|17 16 18 1 #Down|18 17 19 1|19 19 20 1|20 20 21 1|21 20 22 1|22 20 23 2|23 21 24 1|24 24 25 1|25 24 26 1|26 24 27 2|27 25 28 1|28 28 29 1|29 28 30 1|30 28 31 2|31 6 7 2|32 9 12 1|33 15 16 1
C00288	HCO3-;|Hydrogencarbonate;|Bicarbonate;|Hydrogen carbonate;|Acid carbonate		CAS: 71-52-3|PubChem: 3583|ChEBI: 17544|PDB-CCD: BCT|3DMET: B00080		Purine metabolism|Carbon fixation pathways in prokaryotes|Nitrogen metabolism|Metabolic pathways|ABC transporters|cAMP signaling pathway|Meiosis - yeast|Proximal tubule bicarbonate reclamation|Collecting duct acid secretion|Salivary secretion|Gastric acid secretion|Pancreatic secretion|Bile secretion|Mineral absorption		1.13.11.73|2.5.1.120|2.5.1.143|2.7.2.2|2.7.7.87|4.1.1.93|4.2.1.1|4.2.1.104|6.3.4.6|6.3.4.14|6.3.4.18|6.3.5.5|6.4.1.1|6.4.1.2|6.4.1.3|6.4.1.4|6.4.1.5|6.4.1.7|6.4.1.8		Dihydrogen carbonate (conjugate acid) [CPD:C01353]	HCO3	60.9926	61.0168	R00150 R00344 R00575 R00742 R00774 R01859 R03494 R03546|R04138 R04385 R05453 R07404 R07641 R08201 R08924 R09795|R10079 R10092 R10191 R10463 R10667 R10948 R12017 R12185	4|1 C6a C 22.4424 -16.1982|2 O6a O 23.2199 -15.0545|3 O6a O 23.2782 -17.4804 #-|4 O6a O 21.0450 -16.1853	3|1 1 2 1|2 1 3 1|3 1 4 2
C00294	Inosine	Anatomical Therapeutic Chemical (ATC) classification [BR:br08303]| D DERMATOLOGICALS| D06 ANTIBIOTICS AND CHEMOTHERAPEUTICS FOR DERMATOLOGICAL USE| D06B CHEMOTHERAPEUTICS FOR TOPICAL USE| D06BB Antivirals| D06BB05 Inosine| D00054 Inosine (JAN/INN)| G GENITO URINARY SYSTEM AND SEX HORMONES| G01 GYNECOLOGICAL ANTIINFECTIVES AND ANTISEPTICS| G01A ANTIINFECTIVES AND ANTISEPTICS, EXCL. COMBINATIONS WITH CORTICOSTEROIDS| G01AX Other antiinfectives and antiseptics| G01AX02 Inosine| D00054 Inosine (JAN/INN)| S SENSORY ORGANS| S01 OPHTHALMOLOGICALS| S01X OTHER OPHTHALMOLOGICALS| S01XA Other ophthalmologicals| S01XA10 Inosine| D00054 Inosine (JAN/INN)	CAS: 58-63-9|PubChem: 3588|ChEBI: 17596|ChEMBL: CHEMBL1556|KNApSAcK: C00019692|PDB-CCD: NOS|3DMET: B01208|NIKKAJI: J1.388I		Purine metabolism|Metabolic pathways|ABC transporters		1.1.3.28|2.4.2.1|2.4.2.15|2.7.1.73|3.1.3.5|3.1.3.99|3.2.2.1|3.2.2.2|3.2.2.8|3.5.4.4	Same as: D00054		C10H12N4O5	268.081	268.226	R00055 R01126 R01131 R01560 R01770 R01863 R05821	19|1 N4y N 26.2067 -17.2376|2 C8y C 27.4680 -16.8872|3 C1y C 24.6651 -17.8682|4 C8x C 25.3658 -16.1865|5 C8y C 27.4680 -15.4858|6 N5x N 28.7293 -17.5879|7 O2x O 23.4739 -16.9573|8 C1y C 24.1746 -19.1295|9 N5x N 26.2067 -15.0654|10 C8y C 28.7293 -14.7851|11 C8x C 29.9205 -16.8872|12 C1y C 22.3528 -17.8682|13 C1y C 22.7732 -19.1295|14 O1a O 25.0155 -20.2506|15 N4x N 29.9205 -15.4858|16 O5x O 28.7293 -13.4537|17 C1b C 21.0915 -17.4478|18 O1a O 22.0024 -20.2506|19 O1a O 19.9704 -18.3587	21|1 1 2 1|2 3 1 1 #Up|3 1 4 1|4 2 5 2|5 2 6 1|6 3 7 1|7 3 8 1|8 4 9 2|9 5 10 1|10 6 11 2|11 7 12 1|12 8 13 1|13 8 14 1 #Down|14 10 15 1|15 10 16 2|16 12 17 1 #Up|17 13 18 1 #Down|18 17 19 1|19 5 9 1|20 11 15 1|21 12 13 1
C00295	Orotate;|Orotic acid;|Uracil-6-carboxylic acid	Risk category of Japanese OTC drugs [BR:br08312]| Third-class OTC drugs| Inorganic and organic chemicals| Orotic acid| D00055 Orotic acid (JAN)	CAS: 65-86-1|PubChem: 3589|ChEBI: 16742|ChEMBL: CHEMBL1235017|KNApSAcK: C00007300 C00019689|PDB-CCD: ORO|3DMET: B00083|NIKKAJI: J2.359K		Pyrimidine metabolism|Metabolic pathways	Uridine monophosphate biosynthesis, glutamine (+ PRPP) => UMP	1.3.1.14|1.3.1.15|1.3.5.2|1.3.98.1|2.4.2.10	Same as: D00055		C5H4N2O4	156.017	156.096	R01866 R01867 R01868 R01869 R01870	11|1 C8y C 25.0599 -16.6612|2 C8x C 23.8491 -17.3596|3 N4x N 26.2772 -17.3596|4 C6a C 25.0536 -15.2710|5 C8y C 23.8491 -18.7689|6 C8y C 26.2772 -18.7689|7 O6a O 26.2579 -14.5728|8 O6a O 23.8426 -14.5791|9 N4x N 25.0599 -19.4801|10 O5x O 22.6382 -19.4607|11 O5x O 27.4879 -19.4607	11|1 1 2 2|2 1 3 1|3 1 4 1|4 2 5 1|5 3 6 1|6 4 7 1|7 4 8 2|8 5 9 1|9 5 10 2|10 6 11 2|11 6 9 1
C00296	Quinate;|Quinic acid;|Kinic acid;|Chinic acid;|L-Quinic acid;|L-Quinate;|(-)-Quinic acid		CAS: 77-95-2|PubChem: 3590|ChEBI: 17521 29751|ChEMBL: CHEMBL465398|KNApSAcK: C00001201|PDB-CCD: QIC|3DMET: B01209|NIKKAJI: J9.262B		Phenylalanine, tyrosine and tryptophan biosynthesis|Metabolic pathways		1.1.1.24|1.1.1.282|1.1.5.8|2.3.1.98|2.3.1.99|2.3.1.133|3.1.1.42			C7H12O6	192.063	192.167	R01872 R01873 R01945 R02195 R02997 R02998 R06846 R07432|R09322	13|1 C1z C 22.1753 -15.3061|2 C6a C 22.8646 -14.0951|3 C1x C 23.3863 -16.0082|4 C1x C 20.9646 -16.0082|5 O1a O 21.2505 -14.1651|6 O6a O 24.2623 -14.0951|7 O6a O 22.1561 -12.8779|8 C1y C 23.3863 -17.4057|9 C1y C 20.9646 -17.4057|10 C1y C 22.1753 -18.1079|11 O1a O 24.6607 -18.1779|12 O1a O 19.7471 -18.1015|13 O1a O 22.1625 -19.5819	13|1 1 2 1 #Up|2 1 3 1|3 1 4 1|4 1 5 1 #Down|5 2 6 1|6 2 7 2|7 3 8 1|8 4 9 1|9 8 10 1|10 8 11 1 #Up|11 9 12 1 #Down|12 10 13 1 #Down|13 9 10 1
C00299	Uridine	Compounds with biological roles [BR:br08001]| Nucleic acids| Nucleosides| Ribonucleosides| C00299 Uridine (U)	CAS: 58-96-8|PubChem: 3593|ChEBI: 16704|ChEMBL: CHEMBL100259|KNApSAcK: C00019674|PDB-CCD: URI|3DMET: B01210|NIKKAJI: J4.593D		Pyrimidine metabolism|Metabolic pathways|ABC transporters		1.14.11.3|2.4.2.2|2.4.2.3|2.7.1.48|2.7.1.213|3.1.3.5|3.1.3.6|3.2.2.3|3.5.4.5			C9H12N2O6	244.07	244.201	R00963 R00964 R00967 R00968 R00970 R01080 R01549 R01876|R01877 R01878 R01879 R01880 R02097 R02327 R02332	17|1 C1y C 23.5730 -16.8351|2 N4y N 25.1226 -16.3495|3 O2x O 22.4835 -16.0311|4 C1y C 23.1594 -18.2044|5 C8y C 26.3387 -17.0494|6 C8x C 25.1311 -14.9553|7 C1y C 21.3414 -16.8643|8 C1y C 21.7610 -18.2044|9 O1a O 23.9809 -19.3289|10 N4x N 27.5623 -16.3496|11 O5x O 26.3486 -18.4457|12 C8x C 26.3352 -14.2474|13 C1b C 20.0130 -16.4331|14 O1a O 20.9335 -19.3230|15 C8y C 27.5570 -14.9464|16 O1a O 18.8885 -17.2663|17 O5x O 28.7761 -14.2533	18|1 1 2 1 #Up|2 1 3 1|3 1 4 1|4 2 5 1|5 2 6 1|6 3 7 1|7 4 8 1|8 4 9 1 #Down|9 5 10 1|10 5 11 2|11 6 12 2|12 7 13 1 #Up|13 8 14 1 #Down|14 10 15 1|15 13 16 1|16 15 17 2|17 7 8 1|18 12 15 1
C00300	Creatine;|alpha-Methylguanidino acetic acid;|Methylglycocyamine		CAS: 57-00-1|PubChem: 3594|ChEBI: 16919|ChEMBL: CHEMBL283800|PDB-CCD: CRN|3DMET: B00084|NIKKAJI: J9.321A		Glycine, serine and threonine metabolism|Arginine and proline metabolism|Metabolic pathways	Creatine pathway	2.1.1.2|2.7.3.2|3.5.2.10|3.5.3.3|3.9.1.1			C4H9N3O2	131.07	131.133	R01566 R01881 R01882 R01883 R01884	9|1 N1a N 18.1524 -15.1200|2 C2c C 19.3649 -15.8200|3 N1c N 20.5773 -15.1200|4 C1b C 21.7897 -15.8200|5 C6a C 23.0022 -15.1200|6 O6a O 24.2146 -15.8200|7 O6a O 23.0022 -13.7203|8 N2a N 19.3649 -17.2198|9 C1a C 20.5773 -13.7200	8|1 1 2 1|2 2 3 1|3 3 4 1|4 4 5 1|5 5 6 1|6 5 7 2|7 2 8 2|8 3 9 1
C00301	ADP-ribose;|ADP-D-ribose;|Adenosine diphosphate ribose		PubChem: 3595|ChEBI: 16960|ChEMBL: CHEMBL1161865 CHEMBL2360089|PDB-CCD: APR|3DMET: B01211|NIKKAJI: J17.074G		Purine metabolism|Metabolic pathways		2.7.7.35|2.7.7.96|3.1.1.106|3.2.2.5|3.2.2.6|3.2.2.19|3.2.2.24|3.5.1.-|3.6.1.13|3.6.1.21|3.6.1.53|3.6.1.-			C15H23N5O14P2	559.072	559.316	R00102 R01052 R01054 R01885 R01886 R03446 R07626 R10630|R11553 R12390 R12391	36|1 N4y N 33.2505 -22.7909|2 C8y C 32.0067 -22.4003|3 C1y C 31.6209 -24.9096|4 C8x C 34.0698 -21.7274|5 C8y C 31.9947 -21.0966|6 N5x N 30.8650 -23.0674|7 O2x O 30.5395 -24.1286|8 C1y C 31.2245 -26.1353|9 N5x N 33.2325 -20.6880|10 C8y C 30.8530 -20.4356|11 C8x C 29.7175 -22.4305|12 C1y C 29.4821 -24.8855|13 C1y C 29.8966 -26.1353|14 O1a O 31.9995 -27.1929|15 N5x N 29.7815 -21.1026|16 N1a N 30.8472 -19.1320|17 C1b C 28.2503 -24.5012|18 O1a O 29.1457 -27.1929|19 O2b O 27.1987 -24.4531|20 P1b P 25.7869 -24.4469|21 O2c O 24.0204 -24.4531|22 O1c O 25.7869 -25.9732|23 O1c O 25.7869 -22.9870|24 P1b P 22.3860 -24.4469|25 O2b O 20.9800 -24.4589|26 O1c O 22.3922 -25.9071|27 O1c O 22.3860 -22.9809|28 C1b C 19.6162 -24.4412|29 C1y C 18.3966 -24.8676|30 O2x O 17.3088 -24.1466|31 C1y C 18.0539 -26.2014|32 C1y C 16.2575 -24.9638|33 C1y C 16.7022 -26.1616|34 O1a O 18.8292 -27.2312|35 O1a O 14.9658 -23.7019|36 O1a O 15.9631 -27.3274	39|1 1 2 1|2 3 1 1 #Up|3 1 4 1|4 2 5 2|5 2 6 1|6 3 7 1|7 3 8 1|8 4 9 2|9 5 10 1|10 6 11 2|11 7 12 1|12 8 13 1|13 8 14 1 #Down|14 10 15 2|15 10 16 1|16 12 17 1 #Up|17 13 18 1 #Down|18 17 19 1|19 19 20 1|20 20 21 1|21 20 22 1|22 20 23 2|23 21 24 1|24 24 25 1|25 24 26 1|26 24 27 2|27 25 28 1|28 29 28 1 #Down|29 29 30 1|30 29 31 1|31 30 32 1|32 31 33 1|33 31 34 1 #Up|34 32 35 1 #Down|35 33 36 1 #Up|36 5 9 1|37 11 15 1|38 12 13 1|39 32 33 1
C00302	Glutamate;|Glutaminic acid;|2-Aminoglutaric acid	Risk category of Japanese OTC drugs [BR:br08312]| Third-class OTC drugs| Inorganic and organic chemicals| Glutamic acid| D04341 Glutamic acid (USAN)	CAS: 617-65-2|PubChem: 3596|ChEBI: 18237|3DMET: B00085|NIKKAJI: J44.437E		Cyanoamino acid metabolism|Metabolic pathways		2.6.1.1|3.5.5.1	Same as: D04341	D-Glutamate [CPD:C00217]|L-Glutamate [CPD:C00025]	C5H9NO4	147.053	147.129	R00896 R01887	10|1 C1c C 30.8157 -17.5674|2 C1b C 32.0065 -16.8282|3 C6a C 29.5778 -16.9044|4 C1b C 33.2444 -17.4852|5 O6a O 28.4162 -17.7023|6 O6a O 29.5954 -15.5024|7 C6a C 34.4353 -16.7461|8 O6a O 35.6730 -17.4090|9 O6a O 34.4585 -15.3439|10 N1a N 30.7902 -18.9399	9|1 1 2 1|2 1 3 1|3 2 4 1|4 3 5 1|5 3 6 2|6 4 7 1|7 7 8 1|8 7 9 2|9 1 10 1
C00307	CDP-choline;|Cytidine 5'-diphosphocholine;|Citicoline	Anatomical Therapeutic Chemical (ATC) classification [BR:br08303]| N NERVOUS SYSTEM| N06 PSYCHOANALEPTICS| N06B PSYCHOSTIMULANTS, AGENTS USED FOR ADHD AND NOOTROPICS| N06BX Other psychostimulants and nootropics| N06BX06 Citicoline| D00057 Citicoline (JP17/INN) &lt;JP&gt;|Therapeutic category of drugs in Japan [BR:br08301]| 1 Agents affecting nervous system and sensory organs| 11 Agents affecting central nervous system| 119 Miscellaneous| 1190 Miscellaneous| D00057 Citicoline (JP17/INN)| 2 Agents affecting individual organs| 21 Cardiovascular agents| 219 Miscellaneous| 2190 Miscellaneous| D00057 Citicoline (JP17/INN)| 23 Digestive organ agents| 239 Miscellaneous| 2399 Others| D00057 Citicoline (JP17/INN)|Drugs listed in the Japanese Pharmacopoeia [BR:br08311]| Chemicals| D00057 Citicoline	CAS: 987-78-0|PubChem: 3601|ChEBI: 16436|ChEMBL: CHEMBL1231700 CHEMBL1618340|KNApSAcK: C00007231|PDB-CCD: CDC|3DMET: B01213|NIKKAJI: J55.713G		Glycerophospholipid metabolism|Metabolic pathways|Choline metabolism in cancer	Phosphatidylcholine (PC) biosynthesis, choline => PC	2.7.7.15|2.7.8.2|2.7.8.3|2.7.8.10|2.7.8.22|3.6.1.53	Same as: D00057		C14H26N4O11P2	488.107	488.324	R01321 R01890 R01891 R01929 R03110 R04321 R07389 R09538	31|1 C1y C 14.9800 -22.3300|2 C1y C 16.3800 -22.3300|3 C1y C 16.8126 -20.9985|4 O2x O 15.6800 -20.1756|5 C1y C 14.5474 -20.9985|6 N4y N 18.0251 -18.8985|7 C1b C 13.3349 -20.2985|8 O2b O 12.1225 -20.9985|9 O1a O 14.1571 -23.4626|10 O1a O 17.2029 -23.4626|11 C8x C 19.2375 -18.1985|12 C8x C 19.2375 -16.7985|13 C8y C 18.0251 -16.0985|14 N5x N 16.8127 -16.7985|15 C8y C 16.8127 -18.1985|16 O5x O 15.5901 -18.9044|17 N1a N 18.0251 -14.7004|18 P1b P 10.7225 -20.9985|19 O2c O 9.3225 -20.9985|20 P1b P 7.9225 -20.9985|21 O2b O 6.5225 -20.9985|22 O1c O 10.7225 -19.6001|23 O1c O 10.7225 -22.3999|24 O1c O 7.9225 -19.6001|25 O1c O 7.9225 -22.3999 #-|26 C1b C 5.3101 -20.2985|27 C1b C 4.0976 -20.9985|28 N1d N 2.9103 -20.3127 #+|29 C1a C 1.7151 -19.6221|30 C1a C 2.2233 -21.5026|31 C1a C 3.6232 -19.0780	32|1 1 2 1|2 2 3 1|3 3 4 1|4 4 5 1|5 1 5 1|6 3 6 1 #Up|7 5 7 1 #Up|8 7 8 1|9 1 9 1 #Down|10 2 10 1 #Down|11 6 11 1|12 11 12 2|13 12 13 1|14 13 14 2|15 14 15 1|16 6 15 1|17 15 16 2|18 13 17 1|19 8 18 1|20 18 19 1|21 19 20 1|22 20 21 1|23 18 22 2|24 18 23 1|25 20 24 2|26 20 25 1|27 21 26 1|28 26 27 1|29 27 28 1|30 28 29 1|31 28 30 1|32 28 31 1
C00310	D-Xylulose;|D-threo-Pentulose;|D-Lyxulose	Compounds with biological roles [BR:br08001]| Carbohydrates| Monosaccharides| Ketoses| C00310 D-Xylulose	CAS: 551-84-8|PubChem: 3604|ChEBI: 17140|KNApSAcK: C00019684|PDB-CCD: XLF|3DMET: B04663|NIKKAJI: J14.195J		Pentose and glucuronate interconversions|Metabolic pathways	Glucuronate pathway (uronate pathway)	1.1.1.9|1.1.1.11|1.1.1.14|1.1.1.287|2.7.1.17|5.3.1.5|5.3.1.15			C5H10O5	150.053	150.13	R01432 R01639 R01896 R01898 R05604 R07143	10|1 C1z C 25.8186 -15.1080|2 C1y C 25.4042 -16.4155|3 O2x O 24.6627 -14.2733|4 C1b C 26.8109 -14.1098|5 O1a O 27.1086 -15.5808|6 C1y C 23.9856 -16.4155|7 O1a O 26.2213 -17.5538|8 C1x C 23.5362 -15.0846|9 O1a O 28.0834 -14.6994|10 O1a O 23.1685 -17.5595	10|1 1 2 1|2 1 3 1|3 1 4 1 #Either|4 1 5 1|5 2 6 1|6 2 7 1 #Up|7 3 8 1|8 4 9 1|9 6 10 1 #Down|10 6 8 1
C00311	Isocitrate;|Isocitric acid;|1-Hydroxytricarballylic acid;|1-Hydroxypropane-1,2,3-tricarboxylic acid	Compounds with biological roles [BR:br08001]| Organic acids| Carboxylic acids| Tricarboxylic acids| C00311 Isocitrate	CAS: 320-77-4|PubChem: 3605|ChEBI: 16087 30887|ChEMBL: CHEMBL539669|3DMET: B04664|NIKKAJI: J95.796H		Citrate cycle (TCA cycle)|Glyoxylate and dicarboxylate metabolism|Carbon fixation pathways in prokaryotes|Biosynthesis of plant secondary metabolites|Biosynthesis of phenylpropanoids|Biosynthesis of terpenoids and steroids|Biosynthesis of alkaloids derived from shikimate pathway|Biosynthesis of alkaloids derived from ornithine, lysine and nicotinic acid|Biosynthesis of alkaloids derived from histidine and purine|Biosynthesis of alkaloids derived from terpenoid and polyketide|Biosynthesis of plant hormones|Metabolic pathways|Biosynthesis of secondary metabolites|Microbial metabolism in diverse environments|Biosynthesis of antibiotics|Carbon metabolism|2-Oxocarboxylic acid metabolism|Biosynthesis of amino acids|Glucagon signaling pathway|Central carbon metabolism in cancer	Citrate cycle (TCA cycle, Krebs cycle)|Citrate cycle, first carbon oxidation, oxaloacetate => 2-oxoglutarate|Glyoxylate cycle|Reductive citrate cycle (Arnon-Buchanan cycle)|Methylaspartate cycle	1.1.1.41|1.1.1.42|1.1.1.286|2.3.1.126|4.1.3.1|4.2.1.3			C6H8O7	192.027	192.124	R00267 R00479 R00709 R01324 R01899 R01900 R01946	13|1 C1c C 25.1466 -22.8102|2 C1c C 26.3527 -23.5115|3 C1b C 23.9334 -23.5115|4 C6a C 25.1466 -21.4133|5 C6a C 26.3527 -24.9142|6 O1a O 27.5715 -22.8102|7 C6a C 22.7216 -22.8102|8 O6a O 26.3584 -20.7178|9 O6a O 23.9276 -20.7178|10 O6a O 25.1466 -25.6099|11 O6a O 27.5715 -25.6099|12 O6a O 22.7273 -21.4133|13 O6a O 21.5084 -23.5175	12|1 1 2 1|2 1 3 1|3 1 4 1|4 2 5 1|5 2 6 1|6 3 7 1|7 4 8 1|8 4 9 2|9 5 10 1|10 5 11 2|11 7 12 1|12 7 13 2
C00312	L-Xylulose;|L-threo-Pentulose;|L-Lyxulose	Compounds with biological roles [BR:br08001]| Carbohydrates| Monosaccharides| Ketoses| C00312 L-Xylulose	CAS: 527-50-4|PubChem: 3606|ChEBI: 17399|3DMET: B04665|NIKKAJI: J13.211J		Pentose and glucuronate interconversions|Metabolic pathways	Glucuronate pathway (uronate pathway)	1.1.1.10|1.1.1.12|1.1.1.15|2.7.1.5|2.7.1.53|4.1.1.34|5.3.1.-			C5H10O5	150.053	150.13	R01901 R01902 R01903 R01904 R01905 R01906 R05831	10|1 C1z C 25.8186 -15.1079|2 C1y C 25.4041 -16.4157|3 O2x O 24.6626 -14.2730|4 C1b C 26.8111 -14.1095|5 O1a O 27.1089 -15.5808|6 C1y C 23.9853 -16.4157|7 O1a O 26.2214 -17.5541|8 C1x C 23.5358 -15.0845|9 O1a O 28.0838 -14.6933|10 O1a O 23.1681 -17.5599	10|1 1 2 1|2 1 3 1|3 1 4 1 #Either|4 1 5 1|5 2 6 1|6 2 7 1 #Down|7 3 8 1|8 4 9 1|9 6 10 1 #Up|10 6 8 1
C00313	Oxalyl-CoA		PubChem: 3607|ChEBI: 15535|PDB-CCD: OXK|3DMET: B04666|NIKKAJI: J2.729.378F		Glyoxylate and dicarboxylate metabolism|Metabolic pathways		1.2.1.17|2.3.1.58|2.8.3.2|2.8.3.16|2.8.3.19|4.1.1.8|6.2.1.8			C23H36N7O19P3S	839.1	839.554	R00468 R01558 R01559 R01908 R04211 R07290 R10614	53|1 C6a C 11.6900 -21.1400|2 C5a C 12.9500 -20.4400|3 S2a S 14.1400 -21.1400|4 C1b C 15.3300 -20.4400|5 C1b C 16.5900 -21.1400|6 N1b N 17.7800 -20.4400|7 C5a C 18.9700 -21.1400|8 C1b C 20.2300 -20.4400|9 C1b C 21.4200 -21.1400|10 N1b N 22.6100 -20.4400|11 C5a C 23.8700 -21.1400|12 C1c C 25.0600 -20.4400|13 C1d C 26.2500 -21.1400|14 C1b C 27.4400 -20.4400|15 O2b O 28.7000 -21.1400|16 O5a O 12.9500 -19.0400|17 O5a O 18.9700 -22.5400|18 O5a O 23.8700 -22.5400|19 O1a O 25.0600 -19.0400|20 C1a C 26.2500 -19.7400|21 C1a C 26.2500 -22.5400|22 P1b P 30.1000 -21.1400|23 O1c O 31.5000 -21.1400|24 O1c O 30.1000 -22.5400|25 C1y C 23.5900 -16.1700|26 C1y C 24.9900 -16.1700|27 C1y C 25.4100 -14.8400|28 O2x O 24.2900 -14.0000|29 C1y C 23.1700 -14.8400|30 C1b C 26.7400 -14.4200|31 O1a O 22.7500 -17.2900|32 O2b O 25.8300 -17.2900|33 P1b P 27.2300 -17.2900|34 O1c O 27.2300 -15.8900|35 O1c O 28.6300 -17.2900|36 O1c O 27.2300 -18.6900|37 C8y C 19.0400 -13.0200|38 C8y C 19.0400 -14.4200|39 N4y N 21.4900 -14.4200|40 C8x C 21.4900 -13.0200|41 N5x N 20.2300 -12.3200|42 C8y C 17.8500 -12.3200|43 N5x N 16.5900 -13.0200|44 C8x C 16.5900 -14.4200|45 N5x N 17.8500 -15.1200|46 N1a N 17.8500 -10.9200|47 O2b O 28.7000 -14.8400|48 P1b P 30.1000 -14.8400|49 O1c O 30.1000 -13.4400|50 O1c O 31.5000 -14.8400|51 O2c O 30.1000 -18.0600|52 O6a O 10.5000 -20.4400|53 O6a O 11.6900 -22.5400	55|1 1 2 1|2 2 3 1|3 3 4 1|4 4 5 1|5 5 6 1|6 6 7 1|7 7 8 1|8 8 9 1|9 9 10 1|10 10 11 1|11 11 12 1|12 12 13 1|13 13 14 1|14 14 15 1|15 2 16 2|16 7 17 2|17 11 18 2|18 12 19 1 #Down|19 13 20 1|20 13 21 1|21 15 22 1|22 22 23 2|23 22 24 1|24 25 26 1|25 26 27 1|26 27 28 1|27 28 29 1|28 25 29 1|29 27 30 1 #Down|30 25 31 1 #Up|31 26 32 1 #Up|32 32 33 1|33 33 34 1|34 33 35 1|35 33 36 2|36 37 38 2|37 38 39 1|38 39 40 1|39 40 41 2|40 37 41 1|41 37 42 1|42 42 43 2|43 43 44 1|44 44 45 2|45 38 45 1|46 42 46 1|47 29 39 1 #Down|48 30 47 1|49 47 48 1|50 48 49 1|51 48 50 2|52 48 51 1|53 22 51 1|54 1 52 1|55 1 53 2
C00314	Pyridoxine;|Pyridoxol	Compounds with biological roles [BR:br08001]| Vitamins and Cofactors| Vitamins| Water-soluble vitamins| C00314 Pyridoxine (Vitamin B6)|Anatomical Therapeutic Chemical (ATC) classification [BR:br08303]| A ALIMENTARY TRACT AND METABOLISM| A11 VITAMINS| A11H OTHER PLAIN VITAMIN PREPARATIONS| A11HA Other plain vitamin preparations| A11HA02 Pyridoxine (vit B6)| D08454 Pyridoxine (INN)|Risk category of Japanese OTC drugs [BR:br08312]| Third-class OTC drugs| Inorganic and organic chemicals| Pyridoxine hydrochloride| D08454 Pyridoxine (INN)	CAS: 65-23-6|PubChem: 3608|ChEBI: 16709|ChEMBL: CHEMBL1364|KNApSAcK: C00001551|PDB-CCD: UEG|3DMET: B00087|NIKKAJI: J2.356F		Vitamin B6 metabolism|Metabolic pathways|Microbial metabolism in diverse environments		1.1.1.65|1.1.3.12|1.1.99.9|1.4.3.5|2.4.1.160|2.7.1.35|3.1.3.74	Same as: D08454		C8H11NO3	169.074	169.178	R01708 R01711 R01909 R01910 R01911 R01912 R01913 R05840|R07154	12|1 C8y C 24.7160 -18.0607|2 C8y C 25.9397 -18.7543|3 C8y C 23.5040 -18.7543|4 C1b C 24.7103 -16.6621|5 C8x C 25.9397 -20.1643|6 C1b C 27.1402 -18.0550|7 C8y C 23.5040 -20.1643|8 O1a O 22.3035 -18.0607|9 O1a O 25.9166 -15.9628|10 N5x N 24.7160 -20.8753|11 O1a O 28.3523 -18.7483|12 C1a C 22.2977 -20.8579	12|1 1 2 2|2 1 3 1|3 1 4 1|4 2 5 1|5 2 6 1|6 3 7 2|7 3 8 1|8 4 9 1|9 5 10 2|10 6 11 1|11 7 12 1|12 7 10 1
C00315	Spermidine;|N-(3-Aminopropyl)-1,4-butane-diamine		CAS: 124-20-9|PubChem: 3609|ChEBI: 16610|ChEMBL: CHEMBL19612|KNApSAcK: C00001431|PDB-CCD: SPD SR0|3DMET: B01214|NIKKAJI: J10.054D		Arginine and proline metabolism|beta-Alanine metabolism|Glutathione metabolism|Phenylpropanoid biosynthesis|Metabolic pathways|ABC transporters|Bile secretion	Polyamine biosynthesis, arginine => agmatine => putrescine => spermidine	1.5.3.13|1.5.3.14|1.5.3.16|1.5.3.17|1.5.99.6|2.3.1.248|2.3.1.249|2.5.1.16|2.5.1.22|2.5.1.44|2.5.1.45|2.5.1.46|2.5.1.79|2.5.1.128|3.5.1.48|3.5.1.78|3.5.1.-|3.5.3.24|4.1.1.96|6.3.1.8|6.3.1.9			C7H19N3	145.158	145.246	R01914 R01915 R01917 R01918 R01919 R01920 R02869 R03899|R05329 R07300 R07477 R08983 R09076 R09077 R09081 R09531|R10347 R11154 R11159 R11199 R11200	10|1 C1b C 23.8990 -23.5201|2 N1b N 25.1010 -22.8199|3 C1b C 22.6854 -22.8199|4 C1b C 26.3146 -23.5201|5 C1b C 21.4717 -23.5201|6 C1b C 27.5283 -22.8199|7 C1b C 20.2581 -22.8199|8 C1b C 28.7419 -23.5201|9 N1a N 19.0445 -23.5201|10 N1a N 29.9555 -22.8199	9|1 1 2 1|2 1 3 1|3 2 4 1|4 3 5 1|5 4 6 1|6 5 7 1|7 6 8 1|8 7 9 1|9 8 10 1
C00318	L-Carnitine;|L-gamma-Trimethyl-beta-hydroxybutyrobetaine;|Vitamin BT;|3-Carboxy-2-hydroxy-N,N,N-trimethyl-1-propanaminium hydroxide, inner salt;|Levocarnitine;|(R)-Carnitine	Anatomical Therapeutic Chemical (ATC) classification [BR:br08303]| A ALIMENTARY TRACT AND METABOLISM| A16 OTHER ALIMENTARY TRACT AND METABOLISM PRODUCTS| A16A OTHER ALIMENTARY TRACT AND METABOLISM PRODUCTS| A16AA Amino acids and derivatives| A16AA01 Levocarnitine| D02176 Levocarnitine (JAN/USP/INN) &lt;JP/US&gt;|Therapeutic category of drugs in Japan [BR:br08301]| 3 Agents affecting metabolism| 39 Other agents affecting metabolism| 399 Miscellaneous| 3999 Others| D02176 Levocarnitine (JAN/USP/INN)|Risk category of Japanese OTC drugs [BR:br08312]| Third-class OTC drugs| Inorganic and organic chemicals| Carnitine| D02176 Levocarnitine (JAN/USP/INN)|New drug approvals in Japan [br08318.html]| Drugs with new active ingredients| D02176|New drug approvals in the USA, Europe and Japan [br08328.html]| Approval dates by FDA, EMA and PMDA| D02176	CAS: 541-15-1|PubChem: 3612|ChEBI: 16347|ChEMBL: CHEMBL1149 CHEMBL1229656|PDB-CCD: 152|NIKKAJI: J9.362I		Thermogenesis|Bile secretion		1.14.13.239|2.3.1.21|2.3.1.137|2.8.3.21|3.1.1.28|3.5.1.73|6.2.1.48	Same as: D02176		C7H15NO3	161.105	161.199	R01922 R01923 R01924 R03779 R10643 R10644 R11632 R11875|R11911	11|1 C1b C 23.3100 -15.1200|2 N1d N 24.4709 -15.8958 #+|3 C1c C 22.0674 -15.7441|4 C1a C 24.5235 -17.2900|5 C1a C 25.8010 -16.3333|6 C1b C 20.8366 -15.1141|7 O1a O 22.0674 -17.2609|8 C6a C 19.6757 -15.8725|9 O6a O 18.3981 -15.2482 #-|10 O6a O 19.6698 -17.1792|11 C1a C 25.8233 -15.1958	10|1 1 2 1|2 1 3 1|3 2 4 1|4 2 5 1|5 3 6 1|6 3 7 1 #Down|7 6 8 1|8 8 9 1|9 8 10 2|10 2 11 1
C00319	Sphingosine;|Sphingenine;|Sphingoid;|Sphing-4-enine	Lipids [BR:br08002]| SP Sphingolipids| SP01 Sphingoid bases| SP0101 Sphing-4-enines (Sphingosines)| C00319 Sphing-4-enine	CAS: 123-78-4|PubChem: 3613|ChEBI: 16393|ChEMBL: CHEMBL67166|LIPIDMAPS: LMSP01010001|LipidBank: DLB0019|PDB-CCD: SQS|3DMET: B01215|NIKKAJI: J10.894D		Sphingolipid metabolism|Metabolic pathways|Sphingolipid signaling pathway|Apoptosis|Necroptosis	Sphingosine biosynthesis|Sphingosine degradation	1.3.99.-|2.3.1.24|2.4.1.23|2.7.1.91|2.7.8.10|3.1.3.4|3.1.3.-|3.5.1.23			C18H37NO2	299.282	299.492	R01493 R01494 R01496 R01926 R01928 R01929 R02979 R06521	21|1 C2b C 18.4789 -22.8382|2 C2b C 19.6893 -23.5324|3 C1c C 17.2622 -23.5324|4 C1b C 20.9121 -22.8382|5 C1c C 16.0457 -22.8382|6 O1a O 17.2622 -24.9396|7 C1b C 22.1225 -23.5324|8 C1b C 14.8291 -23.5324|9 N1a N 16.0457 -21.4373|10 C1b C 23.3392 -22.8382|11 O1a O 13.6126 -22.8382|12 C1b C 24.5496 -23.5324|13 C1b C 25.7663 -22.8382|14 C1b C 26.9828 -23.5324|15 C1b C 28.1995 -22.8382|16 C1b C 29.4099 -23.5324|17 C1b C 30.6264 -22.8382|18 C1b C 31.8492 -23.5324|19 C1b C 33.0598 -22.8382|20 C1b C 34.2763 -23.5324|21 C1a C 35.4867 -22.8382	20|1 1 2 2|2 1 3 1|3 2 4 1|4 3 5 1|5 3 6 1 #Up|6 4 7 1|7 5 8 1|8 5 9 1 #Down|9 7 10 1|10 8 11 1|11 10 12 1|12 12 13 1|13 13 14 1|14 14 15 1|15 15 16 1|16 16 17 1|17 17 18 1|18 18 19 1|19 19 20 1|20 20 21 1
C00320	Thiosulfate;|Hyposulfite		PubChem: 3614|ChEBI: 33539 33541|3DMET: B01216|NIKKAJI: J203.854D		Sulfur metabolism|Metabolic pathways|Microbial metabolism in diverse environments|ABC transporters	Thiosulfate oxidation by SOX complex, thiosulfate => sulfate	1.8.2.2|1.8.2.5|1.8.5.2|1.8.5.5|2.5.1.47|2.5.1.49|2.5.1.144|2.8.1.1|2.8.1.3|2.8.1.5|2.8.5.1|2.8.5.2|3.12.1.1			HS2O3	112.937	113.136	R00029 R00864 R01875 R01930 R01931 R02026 R03132 R04859|R05072 R07177 R10149 R10150 R10151 R11488 R11606 R12092|R12163 R12164	5|1 S4a S 22.1201 -16.2521|2 O1d O 22.1312 -18.0236|3 O1d O 20.9025 -16.9452|4 O1d O 23.3318 -16.9452|5 S1a S 22.1201 -14.7080 #-	4|1 1 2 1|2 1 3 2|3 1 4 2|4 1 5 1
C00322	2-Oxoadipate;|2-Oxoadipic acid	Compounds with biological roles [BR:br08001]| Organic acids| Carboxylic acids| 2-Oxocarboxylic acids| C00322 2-Oxoadipate	CAS: 3184-35-8|PubChem: 3616|ChEBI: 15753|KNApSAcK: C00000770|PDB-CCD: OOG|3DMET: B00088|NIKKAJI: J39.063A		Lysine biosynthesis|Lysine degradation|Tryptophan metabolism|Methane metabolism|Metabolic pathways|Microbial metabolism in diverse environments|Biosynthesis of antibiotics|2-Oxocarboxylic acid metabolism|Biosynthesis of amino acids	Lysine biosynthesis, AAA pathway, 2-oxoglutarate => 2-aminoadipate => lysine|Lysine degradation, lysine => saccharopine => acetoacetyl-CoA|Lysine biosynthesis, 2-oxoglutarate => 2-oxoadipate|2-Oxocarboxylic acid chain extension, 2-oxoglutarate => 2-oxoadipate => 2-oxopimelate => 2-oxosuberate	1.1.1.87|1.1.1.172|1.1.1.286|1.2.4.2|1.5.1.-|1.8.1.4|2.3.1.61|2.3.3.-|2.6.1.39			C6H8O5	160.037	160.125	R01932 R01933 R01934 R01936 R01937 R01938 R01939 R01940|R08331	11|1 C1b C 22.7740 -15.8016|2 C5a C 23.9839 -16.5030|3 C1b C 21.5577 -16.5030|4 C6a C 25.1939 -15.8016|5 O5a O 23.9839 -17.8995|6 C1b C 20.3478 -15.8016|7 O6a O 26.4038 -16.5030|8 O6a O 25.1873 -14.5387|9 C6a C 19.1315 -16.5030|10 O6a O 17.9216 -15.7951|11 O6a O 19.1380 -17.8995	10|1 1 2 1|2 1 3 1|3 2 4 1|4 2 5 2|5 3 6 1|6 4 7 1|7 4 8 2|8 6 9 1|9 9 10 1|10 9 11 2
C00323	Caffeoyl-CoA;|(2E)-3-(3,4-Dihydroxyphenyl)prop-2-enoyl-CoA	Phytochemical compounds [BR:br08003]| Phenylpropanoids| Monolignols| Caffeate derivatives| C00323 Caffeoyl-CoA	CAS: 53034-79-0|PubChem: 3617|ChEBI: 15518|KNApSAcK: C00007281|3DMET: B04667|NIKKAJI: J869.389G		Phenylpropanoid biosynthesis|Flavonoid biosynthesis|Stilbenoid, diarylheptanoid and gingerol biosynthesis|Biosynthesis of secondary metabolites - unclassified|Biosynthesis of phenylpropanoids|Biosynthesis of alkaloids derived from shikimate pathway|Metabolic pathways|Biosynthesis of secondary metabolites|Degradation of aromatic compounds	Monolignol biosynthesis, phenylalanine/tyrosine => monolignol	1.2.1.44|1.3.1.108|1.14.13.-|2.1.1.104|2.3.1.74|2.3.1.99|2.3.1.126|2.3.1.133|2.3.1.138|2.3.1.140|2.3.1.153|2.3.1.215|2.8.3.23|6.2.1.12			C30H42N7O19P3S	929.147	929.676	R01941 R01942 R01943 R01944 R01945 R01946 R03374 R07433|R07436 R07873 R07876 R07926 R07928 R07930 R07931 R07944|R07988 R11206 R11674	60|1 C2b C 16.6124 -48.0900|2 C5a C 17.8249 -47.3900|3 S2a S 19.0373 -48.0900|4 C1b C 20.2497 -47.3900|5 C1b C 21.4622 -48.0900|6 N1b N 22.6746 -47.3900|7 C5a C 23.8870 -48.0900|8 C1b C 25.0995 -47.3900|9 C1b C 26.3119 -48.0900|10 N1b N 27.5244 -47.3900|11 C5a C 28.7368 -48.0900|12 C1c C 29.9492 -47.3900|13 C1d C 31.1617 -48.0900|14 C1b C 32.3741 -47.3900|15 O2b O 33.5865 -48.0900|16 O5a O 17.8249 -45.9902|17 O5a O 23.8870 -49.4899|18 O5a O 28.7368 -49.4896|19 O1a O 29.9492 -45.9900|20 C1a C 31.1617 -46.6900|21 C1a C 31.1617 -49.4900|22 P1b P 34.9865 -48.0900|23 O1c O 36.3865 -48.0900|24 O1c O 34.9865 -49.4900|25 C1y C 28.4900 -43.1200|26 C1y C 29.8900 -43.1200|27 C1y C 30.3226 -41.7885|28 O2x O 29.1900 -40.9656|29 C1y C 28.0574 -41.7885|30 C1b C 31.6422 -41.3597|31 O1a O 27.6671 -44.2526|32 O2b O 30.7129 -44.2526|33 P1b P 32.1129 -44.2526|34 O1c O 32.1129 -42.8526|35 O1c O 33.5129 -44.2526|36 O1c O 32.1129 -45.6526|37 C8y C 23.9400 -39.9700|38 C8y C 23.9400 -41.3700|39 N4y N 26.3649 -41.3700|40 C8x C 26.3649 -39.9700|41 N5x N 25.1524 -39.2700|42 C8y C 22.7276 -39.2700|43 N5x N 21.5151 -39.9700|44 C8x C 21.5151 -41.3700|45 N5x N 22.7276 -42.0700|46 N1a N 22.7276 -37.8702|47 O2b O 33.6245 -41.7920|48 P1b P 35.0245 -41.7920|49 O1c O 35.0245 -40.3920|50 O1c O 36.4245 -41.7920|51 O2c O 35.0245 -45.0120|52 C2b C 15.3833 -47.3802|53 C8y C 14.1792 -48.0753|54 C8x C 12.9963 -47.3922|55 C8y C 11.7838 -48.0921|56 C8y C 11.7837 -49.4921|57 C8x C 12.9665 -50.1752|58 C8x C 14.1790 -49.4753|59 O1a O 10.5528 -47.3810|60 O1a O 10.5545 -50.2018	63|1 1 2 1|2 2 3 1|3 3 4 1|4 4 5 1|5 5 6 1|6 6 7 1|7 7 8 1|8 8 9 1|9 9 10 1|10 10 11 1|11 11 12 1|12 12 13 1|13 13 14 1|14 14 15 1|15 2 16 2|16 7 17 2|17 11 18 2|18 12 19 1 #Down|19 13 20 1|20 13 21 1|21 15 22 1|22 22 23 2|23 22 24 1|24 25 26 1|25 26 27 1|26 27 28 1|27 28 29 1|28 25 29 1|29 27 30 1 #Down|30 25 31 1 #Up|31 26 32 1 #Up|32 32 33 1|33 33 34 1|34 33 35 1|35 33 36 2|36 37 38 2|37 38 39 1|38 39 40 1|39 40 41 2|40 37 41 1|41 37 42 1|42 42 43 2|43 43 44 1|44 44 45 2|45 38 45 1|46 42 46 1|47 29 39 1 #Down|48 30 47 1|49 47 48 1|50 48 49 1|51 48 50 2|52 48 51 1|53 22 51 1|54 1 52 2|55 52 53 1|56 53 54 2|57 54 55 1|58 55 56 2|59 56 57 1|60 57 58 2|61 53 58 1|62 55 59 1|63 56 60 1
C00327	L-Citrulline;|2-Amino-5-ureidovaleric acid;|Citrulline	Compounds with biological roles [BR:br08001]| Peptides| Amino acids| Other amino acids| C00327 L-Citrulline	CAS: 372-75-8|PubChem: 3621|ChEBI: 16349|ChEMBL: CHEMBL444814|KNApSAcK: C00001348|PDB-CCD: CIR|3DMET: B01217|NIKKAJI: J5.711H		Arginine biosynthesis|Metabolic pathways|Biosynthesis of secondary metabolites|Biosynthesis of antibiotics|Biosynthesis of amino acids	Urea cycle|Arginine biosynthesis, ornithine => arginine|Arginine biosynthesis, glutamate => acetylcitrulline => arginine	1.14.13.39|1.14.14.47|2.1.3.3|3.5.1.16|3.5.1.20|3.5.3.6|3.5.3.18|6.3.4.5	Same as: D07706		C6H13N3O3	175.096	175.186	R00111 R00552 R00557 R00665 R01398 R01954 R02513 R09107|R10106 R10108 R11711 R11713	12|1 C1b C 24.4033 -15.4998|2 C1b C 25.6020 -16.2213|3 C1c C 23.1757 -16.1747|4 C1b C 26.8298 -15.5463|5 C6a C 21.9829 -15.4532|6 N1a N 23.1525 -17.5712|7 N1b N 28.0283 -16.2679|8 O6a O 20.7552 -16.1398|9 O6a O 22.0062 -14.0510|10 C5a C 29.2503 -15.5870|11 N1a N 30.4488 -16.3085|12 O5a O 29.2736 -14.1848	11|1 1 2 1|2 1 3 1|3 2 4 1|4 3 5 1|5 3 6 1 #Down|6 4 7 1|7 5 8 1|8 5 9 2|9 7 10 1|10 10 11 1|11 10 12 2
C00328	L-Kynurenine;|3-Anthraniloyl-L-alanine		CAS: 2922-83-0|PubChem: 3622|ChEBI: 16946|ChEMBL: CHEMBL498416|PDB-CCD: KYN|3DMET: B01218|NIKKAJI: J208.656E J5.688J		Tryptophan metabolism|Metabolic pathways|African trypanosomiasis	Tryptophan metabolism, tryptophan => kynurenine => 2-aminomuconate	1.14.13.9|2.6.1.7|2.6.1.63|3.5.1.9|3.7.1.3			C10H12N2O3	208.085	208.214	R00987 R01956 R01957 R01959 R01960	15|1 C8x C 13.3700 -20.3700|2 C8x C 13.3700 -21.7700|3 C8x C 14.5824 -22.4700|4 C8y C 15.7949 -21.7700|5 C8y C 15.7949 -20.3700|6 C8x C 14.5824 -19.6700|7 C5a C 17.0324 -19.6700|8 C1b C 18.2449 -20.3700|9 C1c C 19.4573 -19.6700|10 C6a C 20.6697 -20.3700|11 O6a O 21.8822 -19.6700|12 O5a O 17.0386 -18.2703|13 O6a O 20.6697 -21.7699|14 N1a N 17.0260 -22.4810|15 N1a N 19.4573 -18.2700	15|1 1 2 2|2 2 3 1|3 3 4 2|4 4 5 1|5 5 6 2|6 1 6 1|7 5 7 1|8 7 8 1|9 8 9 1|10 9 10 1|11 10 11 1|12 7 12 2|13 10 13 2|14 4 14 1|15 9 15 1 #Down
C00329	D-Glucosamine;|Chitosamine;|2-Amino-2-deoxy-D-glucose	Compounds with biological roles [BR:br08001]| Carbohydrates| Monosaccharides| Amino sugars| C00329 D-Glucosamine|Anatomical Therapeutic Chemical (ATC) classification [BR:br08303]| M MUSCULO-SKELETAL SYSTEM| M01 ANTIINFLAMMATORY AND ANTIRHEUMATIC PRODUCTS| M01A ANTIINFLAMMATORY AND ANTIRHEUMATIC PRODUCTS, NON-STEROIDS| M01AX Other antiinflammatory and antirheumatic agents, non-steroids| M01AX05 Glucosamine| D04334 Glucosamine (USAN/INN)	CAS: 3416-24-8|PubChem: 3623|ChEBI: 47977|ChEMBL: CHEMBL234432 CHEMBL493287 CHEMBL606759|PDB-CCD: GCS PA1|3DMET: B04670|NIKKAJI: J10.582A		Amino sugar and nucleotide sugar metabolism|Metabolic pathways|Phosphotransferase system (PTS)		1.1.3.-|2.3.1.3|2.7.1.1|2.7.1.8|2.7.1.-|3.2.1.165|3.5.1.33|3.10.1.1	Same as: D04334		C6H13NO5	179.079	179.171	R01200 R01204 R01961 R01962 R01963 R01964 R01965 R01966|R02631 R06225 R08715	12|1 C1y C 20.9196 -13.5286|2 C1y C 20.9196 -14.9268|3 O2x O 22.1255 -12.8238|4 C1b C 19.7137 -12.8238|5 C1y C 22.1255 -15.6317|6 O1a O 19.7137 -15.6317|7 C1y C 23.3431 -13.5286|8 O1a O 18.6475 -13.7326|9 C1y C 23.3431 -14.9268|10 O1a O 22.1313 -17.0299|11 O1a O 24.5548 -12.8238|12 N1a N 24.5548 -15.6317	12|1 1 2 1|2 1 3 1|3 1 4 1 #Up|4 2 5 1|5 2 6 1 #Down|6 3 7 1|7 4 8 1|8 5 9 1|9 5 10 1 #Up|10 7 11 1 #Either|11 9 12 1 #Down|12 7 9 1
C00330	Deoxyguanosine;|2'-Deoxyguanosine	Compounds with biological roles [BR:br08001]| Nucleic acids| Nucleosides| Deoxyribonucleosides| C00330 Deoxyguanosine (dG)	CAS: 961-07-9|PubChem: 3624|ChEBI: 17172|ChEMBL: CHEMBL68908|PDB-CCD: GNG|3DMET: B01219|NIKKAJI: J13.863K		Purine metabolism|Metabolic pathways|ABC transporters		2.4.2.1|2.4.2.4|2.7.1.113|3.1.3.5|3.1.3.89|3.1.5.1			C10H13N5O4	267.097	267.241	R01856 R01967 R01968 R01969	19|1 N4y N 25.1183 -21.8405|2 C8y C 26.1851 -22.5926|3 C1y C 23.8416 -22.2486|4 C8x C 25.6022 -20.4415|5 C8y C 27.4268 -21.6831|6 N5x N 26.3191 -23.9975|7 O2x O 22.6932 -21.4092|8 C1x C 23.3985 -23.4962|9 N5x N 27.0595 -20.4415|10 C8y C 28.6919 -22.2252|11 C8y C 27.6425 -24.5863|12 C1y C 21.5914 -22.2019|13 C1y C 22.0169 -23.4962|14 N4x N 28.8550 -23.7118|15 O5x O 29.7994 -21.4208|16 N1a N 27.7766 -25.9562|17 C1b C 20.2913 -21.7823|18 O1a O 21.2474 -24.6680|19 O1a O 19.2536 -22.7150	21|1 1 2 1|2 3 1 1 #Up|3 1 4 1|4 2 5 2|5 2 6 1|6 3 7 1|7 3 8 1|8 4 9 2|9 5 10 1|10 6 11 2|11 7 12 1|12 8 13 1|13 10 14 1|14 10 15 2|15 11 16 1|16 12 17 1 #Up|17 13 18 1 #Down|18 17 19 1|19 5 9 1|20 11 14 1|21 12 13 1
C00331	Indolepyruvate;|Indolepyruvic acid;|(Indol-3-yl)pyruvate;|Indole-3-pyruvate;|3-(Indol-3-yl)pyruvate		CAS: 392-12-1|PubChem: 3625|ChEBI: 29750|ChEMBL: CHEMBL485012|KNApSAcK: C00007571|PDB-CCD: 3IO|3DMET: B00089|NIKKAJI: J39.033J		Tryptophan metabolism|Metabolic pathways		1.1.1.110|1.2.7.8|1.4.1.19|1.4.3.2|1.14.13.168|2.1.1.47|2.6.1.27|2.6.1.28|2.6.1.99|2.6.1.-|4.1.1.43|4.1.1.74			C11H9NO3	203.058	203.194	R00675 R00676 R00677 R00684 R01376 R01972 R01973 R01974|R07161 R10180 R10181 R12055 R12256	15|1 C8x C 15.8900 -16.5900|2 C8x C 15.8900 -17.9900|3 C8x C 17.1024 -18.6900|4 C8y C 18.3149 -17.9900|5 C8y C 18.3149 -16.5900|6 C8x C 17.1024 -15.8900|7 N4x N 19.6464 -18.4226|8 C8x C 20.4693 -17.2900|9 C8y C 19.6464 -16.1574|10 C1b C 20.0775 -14.8306|11 C5a C 21.4569 -14.5374|12 O5a O 22.4195 -15.6069|13 C6a C 21.8863 -13.2173|14 O6a O 23.2757 -12.9222|15 O6a O 20.9669 -12.1954	16|1 1 2 2|2 2 3 1|3 3 4 2|4 4 5 1|5 5 6 2|6 1 6 1|7 4 7 1|8 7 8 1|9 8 9 2|10 5 9 1|11 9 10 1|12 10 11 1|13 11 12 2|14 11 13 1|15 13 14 1|16 13 15 2
C00332	Acetoacetyl-CoA;|Acetoacetyl coenzyme A;|3-Acetoacetyl-CoA		CAS: 1420-36-6|PubChem: 3626|ChEBI: 15345|LIPIDMAPS: LMFA07050030|KNApSAcK: C00007269|PDB-CCD: CAA|3DMET: B04671|NIKKAJI: J298.605A		Fatty acid degradation|Synthesis and degradation of ketone bodies|Valine, leucine and isoleucine degradation|Lysine degradation|Benzoate degradation|Tryptophan metabolism|Pyruvate metabolism|Glyoxylate and dicarboxylate metabolism|Propanoate metabolism|Butanoate metabolism|Carbon fixation pathways in prokaryotes|Terpenoid backbone biosynthesis|Metabolic pathways|Biosynthesis of secondary metabolites|Microbial metabolism in diverse environments|Biosynthesis of antibiotics|Carbon metabolism|Fatty acid metabolism	Lysine degradation, lysine => saccharopine => acetoacetyl-CoA|beta-Oxidation|Ketone body biosynthesis, acetyl-CoA => acetoacetate/3-hydroxybutyrate/acetone|C5 isoprenoid biosynthesis, mevalonate pathway|Ethylmalonyl pathway|Dicarboxylate-hydroxybutyrate cycle|Hydroxypropionate-hydroxybutylate cycle|C5 isoprenoid biosynthesis, mevalonate pathway, archaea	1.1.1.35|1.1.1.36|1.1.1.157|2.3.1.9|2.3.1.16|2.3.1.194|2.3.3.10|2.6.1.111|2.8.3.5|2.8.3.8|2.8.3.9|3.1.2.11|6.2.1.16|6.3.2.50			C25H40N7O18P3S	851.136	851.607	R00238 R00410 R01357 R01358 R01359 R01365 R01975 R01976|R01977 R01978 R05129 R05576 R09527 R11607 R11723	54|1 C1b C 29.7500 -37.3800|2 C5a C 31.0100 -36.6800|3 S2a S 32.2000 -37.3800|4 C1b C 33.3900 -36.6800|5 C1b C 34.6500 -37.3800|6 N1b N 35.8400 -36.6800|7 C5a C 37.0300 -37.3800|8 C1b C 38.2900 -36.6800|9 C1b C 39.4800 -37.3800|10 N1b N 40.6700 -36.6800|11 C5a C 41.9300 -37.3800|12 C1c C 43.1200 -36.6800|13 C1d C 44.3100 -37.3800|14 C1b C 45.5000 -36.6800|15 O2b O 46.7600 -37.3800|16 O5a O 31.0100 -35.2800|17 O5a O 37.0300 -38.7800|18 O5a O 41.9300 -38.7800|19 O1a O 43.1200 -35.2800|20 C1a C 44.3100 -35.9800|21 C1a C 44.3100 -38.7800|22 P1b P 48.1600 -37.3800|23 O1c O 49.5600 -37.3800|24 O1c O 48.1600 -38.7800|25 C1y C 41.6500 -32.4100|26 C1y C 43.0500 -32.4100|27 C1y C 43.4700 -31.0800|28 O2x O 42.3500 -30.2400|29 C1y C 41.2300 -31.0800|30 C1b C 44.8000 -30.6600|31 O1a O 40.8100 -33.5300|32 O2b O 43.8900 -33.5300|33 P1b P 45.2900 -33.5300|34 O1c O 45.2900 -32.1300|35 O1c O 46.6900 -33.5300|36 O1c O 45.2900 -34.9300|37 C8y C 37.1000 -29.2600|38 C8y C 37.1000 -30.6600|39 N4y N 39.5500 -30.6600|40 C8x C 39.5500 -29.2600|41 N5x N 38.2900 -28.5600|42 C8y C 35.9100 -28.5600|43 N5x N 34.6500 -29.2600|44 C8x C 34.6500 -30.6600|45 N5x N 35.9100 -31.3600|46 N1a N 35.9100 -27.1600|47 O2b O 46.7600 -31.0800|48 P1b P 48.1600 -31.0800|49 O1c O 48.1600 -29.6800|50 O1c O 49.5600 -31.0800|51 O2c O 48.1600 -34.3000|52 C5a C 28.5493 -36.6601|53 C1a C 27.3254 -37.3400|54 O5a O 28.5722 -35.2801	56|1 1 2 1|2 2 3 1|3 3 4 1|4 4 5 1|5 5 6 1|6 6 7 1|7 7 8 1|8 8 9 1|9 9 10 1|10 10 11 1|11 11 12 1|12 12 13 1|13 13 14 1|14 14 15 1|15 2 16 2|16 7 17 2|17 11 18 2|18 12 19 1 #Down|19 13 20 1|20 13 21 1|21 15 22 1|22 22 23 2|23 22 24 1|24 25 26 1|25 26 27 1|26 27 28 1|27 28 29 1|28 25 29 1|29 27 30 1 #Down|30 25 31 1 #Up|31 26 32 1 #Up|32 32 33 1|33 33 34 1|34 33 35 1|35 33 36 2|36 37 38 2|37 38 39 1|38 39 40 1|39 40 41 2|40 37 41 1|41 37 42 1|42 42 43 2|43 43 44 1|44 44 45 2|45 38 45 1|46 42 46 1|47 29 39 1 #Down|48 30 47 1|49 47 48 1|50 48 49 1|51 48 50 2|52 48 51 1|53 22 51 1|54 1 52 1|55 52 53 1|56 52 54 2
C00333	D-Galacturonate;|D-Galacturonic acid	Compounds with biological roles [BR:br08001]| Carbohydrates| Monosaccharides| Sugar acids| C00333 D-Galacturonic acid	CAS: 685-73-4|PubChem: 3627|ChEBI: 12952 4153|KNApSAcK: C00001120|PDB-CCD: ADA GTR|3DMET: B04672|NIKKAJI: J82.118G		Pentose and glucuronate interconversions|Ascorbate and aldarate metabolism|Amino sugar and nucleotide sugar metabolism|Metabolic pathways|ABC transporters	Pectin degradation|D-Galacturonate degradation (fungi), D-galacturonate => glycerol|D-Galacturonate degradation (bacteria), D-galacturonate => pyruvate + D-glyceraldehyde 3P	1.1.1.203|1.1.1.365|1.1.1.-|2.7.1.44|3.2.1.15|3.2.1.67|5.3.1.12			C6H10O7	194.043	194.139	R01980 R01981 R01982 R01983 R01984 R04320 R06201 R07413|R07676 R10565 R10841	13|1 C1y C 25.0081 -18.3696|2 C1y C 25.0081 -19.7686|3 O2x O 26.2088 -17.6643|4 C6a C 23.7956 -17.7343|5 C1y C 26.2088 -20.4623|6 O1a O 23.7956 -20.4623|7 C1y C 27.4271 -18.3696|8 O6a O 22.7289 -18.6436|9 O6a O 23.7839 -16.2770|10 C1y C 27.4271 -19.7686|11 O1a O 26.2088 -21.8613|12 O1a O 28.6337 -17.6643|13 O1a O 28.6337 -20.4623	13|1 1 2 1|2 1 3 1|3 1 4 1 #Up|4 2 5 1|5 2 6 1 #Up|6 3 7 1|7 4 8 1|8 4 9 2|9 5 10 1|10 5 11 1 #Up|11 7 12 1 #Either|12 10 13 1 #Down|13 7 10 1
C00334	4-Aminobutanoate;|4-Aminobutanoic acid;|4-Aminobutyrate;|4-Aminobutyric acid;|gamma-Aminobutyric acid;|GABA	Compounds with biological roles [BR:br08001]| Peptides| Amino acids| Other amino acids| C00334 gamma-Aminobutyric acid| Amines| Biogenic amines| C00334 gamma-Aminobutyric acid (GABA)| Hormones and transmitters| Neurotransmitters| Amino acids| C00334 GABA|Lipids [BR:br08002]| FA Fatty acyls| FA01 Fatty Acids and Conjugates| FA0110 Amino fatty acids| C00334 4-Aminobutanoic acid|Anatomical Therapeutic Chemical (ATC) classification [BR:br08303]| N NERVOUS SYSTEM| N03 ANTIEPILEPTICS| N03A ANTIEPILEPTICS| N03AG Fatty acid derivatives| N03AG03 Aminobutyric acid| D00058 gamma-Aminobutyric acid (JAN) &lt;JP&gt;|Therapeutic category of drugs in Japan [BR:br08301]| 2 Agents affecting individual organs| 21 Cardiovascular agents| 219 Miscellaneous| 2190 Miscellaneous| D00058 gamma-Aminobutyric acid (JAN)|Target-based classification of drugs [BR:br08310]| G Protein-coupled receptors| Metabotropic glutamate receptor family| GABA (metabotropic)| GABBR| D00058 gamma-Aminobutyric acid (JAN) &lt;JP&gt;| Ion channels| Ligand-gated ion channels| GABA (ionotropic)| GABR| D00058 gamma-Aminobutyric acid (JAN) &lt;JP&gt;	CAS: 56-12-2|PubChem: 3628|ChEBI: 16865 30566|ChEMBL: CHEMBL96|LIPIDMAPS: LMFA01100039|KNApSAcK: C00001337|PDB-CCD: ABU|3DMET: B00090|NIKKAJI: J1.375G		Alanine, aspartate and glutamate metabolism|Arginine and proline metabolism|beta-Alanine metabolism|Butanoate metabolism|Nicotinate and nicotinamide metabolism|Metabolic pathways|Microbial metabolism in diverse environments|Quorum sensing|cAMP signaling pathway|Neuroactive ligand-receptor interaction|Synaptic vesicle cycle|Retrograde endocannabinoid signaling|GABAergic synapse|Taste transduction|Estrogen signaling pathway|GnRH secretion|Morphine addiction|Nicotine addiction	GABA (gamma-Aminobutyrate) shunt|GABA biosynthesis, eukaryotes, putrescine => GABA|GABA biosynthesis, prokaryotes, putrescine => GABA	1.2.1.3|1.2.1.19|1.2.1.-|1.5.3.19|2.1.4.1|2.6.1.19|2.6.1.96|3.4.13.18|3.4.13.20|3.5.1.63|3.5.1.94|3.5.3.7|4.1.1.15|6.3.2.11	Same as: D00058		C4H9NO2	103.063	103.12	R00261 R01648 R01986 R01987 R01989 R01990 R01991 R01992|R02549 R07419 R08461 R10102 R10178 R10179	7|1 C1b C 21.8376 -18.3787|2 C6a C 23.0478 -17.6770|3 C1b C 20.6274 -17.6770|4 O6a O 24.2580 -18.3850|5 O6a O 23.0478 -16.2803|6 C1b C 19.4108 -18.3787|7 N1a N 18.2006 -17.6770	6|1 1 2 1|2 1 3 1|3 2 4 1|4 2 5 2|5 3 6 1|6 6 7 1
C00337	(S)-Dihydroorotate;|(S)-4,5-Dihydroorotate;|L-Dihydroorotate;|L-Dihydroorotic acid;|Dihydro-L-orotic acid		CAS: 5988-19-2|PubChem: 3630|ChEBI: 17025|KNApSAcK: C00007302|PDB-CCD: DOR|3DMET: B01220|NIKKAJI: J236.345C		Pyrimidine metabolism|Metabolic pathways	Uridine monophosphate biosynthesis, glutamine (+ PRPP) => UMP	1.3.1.14|1.3.1.15|1.3.5.2|1.3.98.1|3.5.2.3			C5H6N2O4	158.033	158.112	R01866 R01867 R01868 R01869 R01993	11|1 C1y C 27.0390 -19.8618|2 C1x C 25.8639 -19.1485|3 N1x N 27.0390 -21.2472|4 C6a C 28.2783 -19.1660|5 C5x C 24.6362 -19.8267|6 C5x C 25.8171 -21.9370|7 O6a O 29.4884 -19.8852|8 O6a O 28.3017 -17.7746|9 N1x N 24.6128 -21.2180|10 O5x O 23.4260 -19.1134|11 O5x O 25.7995 -23.3518	11|1 1 2 1|2 1 3 1 #Up|3 1 4 1|4 2 5 1|5 3 6 1|6 4 7 1|7 4 8 2|8 5 9 1|9 5 10 2|10 6 11 2|11 6 9 1
C00341	Geranyl diphosphate	Lipids [BR:br08002]| PR Prenol Lipids| PR01 Isoprenoids| PR0102 C10 isoprenoids (monoterpenes)| PR010201 Acyclic monoterpenoids| C00341 Geranyl diphosphate|Phytochemical compounds [BR:br08003]| Terpenoids| Monoterpenoids (C10)| Linear monoterpenes| C00341 Geranyl diphosphate	PubChem: 3634|ChEBI: 17211|ChEMBL: CHEMBL41342|LIPIDMAPS: LMPR0102010001|LipidBank: IIP0003|KNApSAcK: C00000846|PDB-CCD: GPP|3DMET: B00091|NIKKAJI: J1.452.575K J39.583H		Ubiquinone and other terpenoid-quinone biosynthesis|Terpenoid backbone biosynthesis|Monoterpenoid biosynthesis|Biosynthesis of plant secondary metabolites|Biosynthesis of terpenoids and steroids|Biosynthesis of alkaloids derived from terpenoid and polyketide|Biosynthesis of plant hormones|Metabolic pathways|Biosynthesis of secondary metabolites|Biosynthesis of antibiotics	C10-C20 isoprenoid biosynthesis, bacteria|C10-C20 isoprenoid biosynthesis, archaea|C10-C20 isoprenoid biosynthesis, plants|C10-C20 isoprenoid biosynthesis, non-plant eukaryotes	2.1.1.255|2.5.1.1|2.5.1.10|2.5.1.68|2.5.1.84|2.5.1.93|2.5.1.102|2.5.1.123|2.5.1.124|2.5.1.125|2.5.1.138|2.5.1.146|3.1.7.3|3.1.7.11|3.6.1.68|4.2.3.10|4.2.3.11|4.2.3.15|4.2.3.16|4.2.3.20|4.2.3.25|4.2.3.26|4.2.3.105|4.2.3.106|4.2.3.107|4.2.3.108|4.2.3.109|4.2.3.110|4.2.3.111|4.2.3.112|4.2.3.113|4.2.3.114|4.2.3.115|4.2.3.116|4.2.3.117|4.2.3.119|4.2.3.120|4.2.3.121|4.2.3.122|4.2.3.177|4.2.3.-|5.5.1.8|5.5.1.22			C10H20O7P2	314.068	314.209	R01658 R02003 R02004 R02006 R02007 R02009 R02010 R02011|R02013 R05765 R05766 R06120 R06421 R07631 R07632 R08393|R08394 R08395 R08396 R08397 R08398 R08399 R08528 R09040|R09250 R09940 R09961 R09962 R09963 R09964 R09965 R09966|R09968 R09969 R09970 R09971 R09972 R09974 R09975 R10176|R10509 R10969 R11086 R11087 R11551 R11602 R11603 R11842|R12089	19|1 O2b O 23.6242 -16.1996|2 P1b P 25.0214 -16.1933|3 C1b C 22.4073 -15.4979|4 O2c O 26.4187 -16.1933|5 O1c O 25.0149 -14.7897|6 O1c O 25.0214 -17.5905|7 C2b C 21.1968 -16.1996|8 P1b P 27.8223 -16.1933|9 C2c C 19.9799 -15.4979|10 O1c O 29.2195 -16.1933|11 O1c O 27.8223 -14.7897|12 O1c O 27.8223 -17.5905|13 C1b C 18.7694 -16.1996|14 C1a C 19.9799 -14.1007|15 C1b C 18.7694 -17.5969|16 C2b C 17.5588 -18.2988|17 C2c C 16.3420 -17.5969|18 C1a C 15.1314 -18.2988|19 C1a C 16.3420 -16.1996	18|1 1 2 1|2 1 3 1|3 2 4 1|4 2 5 1|5 2 6 2|6 3 7 1|7 4 8 1|8 7 9 2|9 8 10 1|10 8 11 1|11 8 12 2|12 9 13 1|13 9 14 1|14 13 15 1|15 15 16 1|16 16 17 2|17 17 18 1|18 17 19 1
C00342	Thioredoxin;|Reduced thioredoxin		CAS: 52500-60-4|PubChem: 3635|ChEBI: 15033 15967				1.8.1.9|1.8.4.8|1.8.4.10|1.8.4.11|1.8.4.12|1.8.4.13|1.8.4.14|1.8.7.2|1.11.1.20|1.17.4.1|1.17.4.2|1.20.4.4|1.21.4.2|1.21.4.3|1.21.4.4|2.5.1.47|2.5.1.49|2.8.1.2		Generic compound in reaction hierarchy|Thioredoxin motif (CXXC)	C10H14N4O4S2R4			R02014 R02016 R02017 R02018 R02019 R02020 R02021 R02022|R02023 R02024 R02025 R02026 R03105 R04120 R04294 R04315|R04859 R07176 R07226 R07227 R07228 R07606 R07607 R07608|R09502 R09506 R10927 R11893	24|1 R R 32.7753 -23.1496|2 N1b N 33.9341 -23.8187|3 C1c C 35.0931 -23.1496|4 C5a C 36.2519 -23.8187|5 N1b N 37.4107 -23.1496|6 C1c C 38.5695 -23.8187|7 O5a O 36.2519 -25.1568|8 C1b C 35.0931 -21.8115|9 C5a C 38.5695 -25.1568|10 N1b N 39.7283 -25.8259|11 O5a O 37.4107 -25.8259|12 C1c C 40.8871 -25.1568|13 C5a C 40.8871 -23.8187|14 R R 42.0460 -25.8259|15 N1b N 39.7283 -23.1496|16 O5a O 42.0460 -23.1496|17 C1c C 39.7283 -21.8115|18 C5a C 40.8871 -21.1425|19 O5a O 42.0460 -21.8115|20 R R 40.8871 -19.8044|21 R R 39.8620 -24.1650|22 C1b C 38.5326 -21.1212|23 S1a S 38.5326 -19.7405|24 S1a S 36.0693 -20.8352	23|1 1 2 1|2 2 3 1|3 3 4 1|4 4 5 1|5 5 6 1|6 4 7 2|7 3 8 1 #Up|8 6 9 1|9 9 10 1|10 9 11 2|11 10 12 1|12 12 13 1|13 12 14 1 #Down|14 13 15 1|15 13 16 2|16 15 17 1|17 17 18 1|18 18 19 2|19 18 20 1|20 6 21 1 #Up|21 17 22 1 #Up|22 22 23 1|23 8 24 1
C00343	Thioredoxin disulfide;|Oxidized thioredoxin;|Thioredoxin sulfide		PubChem: 3636|ChEBI: 18191				1.8.1.9|1.8.4.8|1.8.4.10|1.8.4.11|1.8.4.12|1.8.4.13|1.8.4.14|1.8.7.2|1.11.1.20|1.17.4.1|1.17.4.2|1.20.4.4|1.21.4.2|1.21.4.3|1.21.4.4|2.5.1.47|2.5.1.49|2.8.1.2		Generic compound in reaction hierarchy	C10H12N4O4S2R4			R02014 R02016 R02017 R02018 R02019 R02020 R02021 R02022|R02023 R02024 R02025 R02026 R03105 R04120 R04294 R04315|R04859 R07176 R07226 R07227 R07228 R07606 R07607 R07608|R09502 R09506 R10927 R11893	24|1 R R 32.6652 -23.1180|2 N1b N 33.8402 -23.7964|3 C1y C 35.0153 -23.1180|4 C5x C 36.1903 -23.7964|5 N1x N 37.3653 -23.1180|6 C1y C 38.5403 -23.7964|7 O5x O 36.1903 -25.1532|8 C1x C 35.0153 -21.7612|9 C5x C 38.5403 -25.1532|10 N1x N 39.7153 -25.8316|11 O5x O 37.3653 -25.8316|12 C1y C 40.8903 -25.1532|13 C5x C 40.8903 -23.7964|14 R R 42.0654 -25.8316|15 N1x N 39.7153 -23.1180|16 O5x O 42.0654 -23.1180|17 C1y C 39.7153 -21.7612|18 C5a C 40.8903 -21.0828|19 O5a O 42.0654 -21.7612|20 R R 40.8903 -19.7260|21 R R 39.8509 -24.1475|22 C1x C 38.5029 -21.0612|23 S3x S 38.5029 -19.6612|24 S3x S 36.0052 -20.7712	24|1 1 2 1|2 2 3 1|3 3 4 1|4 4 5 1|5 5 6 1|6 4 7 2|7 3 8 1 #Up|8 6 9 1|9 9 10 1|10 9 11 2|11 10 12 1|12 12 13 1|13 12 14 1 #Down|14 13 15 1|15 13 16 2|16 15 17 1|17 17 18 1|18 18 19 2|19 18 20 1|20 6 21 1 #Up|21 17 22 1 #Up|22 22 23 1|23 8 24 1|24 24 23 1
C00344	Phosphatidylglycerol;|3-(3-sn-Phosphatidyl)glycerol;|3(3-Phosphatidyl-)glycerol;|PtdGro	Compounds with biological roles [BR:br08001]| Lipids| Phospholipids| Glycerophospholipids| C00344 Phosphatidylglycerol	PubChem: 3637|ChEBI: 17517|LIPIDMAPS: LMGP04010000|NIKKAJI: J453.835H		Glycerophospholipid metabolism|Metabolic pathways		2.3.1.-|2.3.2.3|2.3.2.11|2.7.8.20|2.7.8.41|2.7.8.-|3.1.3.27|3.1.4.3|3.1.4.-		Generic compound in reaction hierarchy	C8H13O10PR2			R02027 R02029 R02030 R03039 R03771 R04511 R04684 R05081|R07390 R09036 R10849 R11062	21|1 P1b P 18.4817 -16.8878|2 O2b O 19.8083 -16.8878|3 O1c O 18.4817 -18.4238|4 O1c O 18.4817 -15.4217|5 C1b C 20.9952 -17.5861|6 C1c C 22.2518 -16.8878|7 C1b C 23.4388 -17.5861|8 O1a O 24.6258 -16.8878|9 O1a O 22.2518 -15.4914|10 O2b O 17.0853 -16.8878|11 C1b C 15.8984 -17.5861|12 C1c C 14.6416 -16.8878|13 C1b C 13.4547 -17.5861|14 O7a O 12.2678 -16.8878|15 C7a C 11.0809 -17.5861|16 R R 9.8940 -16.8878|17 O6a O 11.0809 -18.9825|18 O7a O 14.6416 -15.4914|19 C7a C 13.4042 -14.7774|20 R R 12.2202 -15.4615|21 O6a O 13.4036 -13.3654	20|1 1 2 1|2 1 3 1|3 1 4 2|4 2 5 1|5 5 6 1|6 6 7 1|7 7 8 1|8 6 9 1 #Up|9 1 10 1|10 10 11 1|11 11 12 1|12 12 13 1|13 13 14 1|14 14 15 1|15 15 16 1|16 15 17 2|17 12 18 1 #Up|18 18 19 1|19 19 20 1|20 19 21 2
C00345	6-Phospho-D-gluconate		PubChem: 3638|ChEBI: 48928|ChEMBL: CHEMBL1230513|KNApSAcK: C00007481|PDB-CCD: 6PG|3DMET: B01221|NIKKAJI: J1.343.743B		Pentose phosphate pathway|Metabolic pathways|Biosynthesis of secondary metabolites|Microbial metabolism in diverse environments|Biosynthesis of antibiotics|Carbon metabolism	Pentose phosphate pathway (Pentose phosphate cycle)|Pentose phosphate pathway, oxidative phase, glucose 6P => ribulose 5P|Entner-Doudoroff pathway, glucose-6P => glyceraldehyde-3P + pyruvate	1.1.1.43|1.1.1.44|1.1.1.343|1.1.1.351|2.7.1.12|3.1.1.31|4.2.1.12			C6H13O10P	276.025	276.135	R01528 R01737 R02032 R02034 R02035 R02036 R10221	17|1 C1b C 27.2968 -17.4960|2 C1c C 28.4865 -16.7961|3 C1c C 29.7463 -17.4960|4 C1c C 30.9360 -16.7961|5 C1c C 32.1258 -17.4960|6 C6a C 33.3855 -16.7961|7 O6a O 34.5752 -17.4960|8 O6a O 33.4027 -15.3965|9 O1a O 32.1086 -18.8956|10 O1a O 30.9360 -15.3964|11 O1a O 29.7635 -18.8956|12 O2b O 26.0789 -16.8060|13 P1b P 24.6792 -16.8060|14 O1c O 23.2795 -16.8060|15 O1c O 24.6790 -15.3967|16 O1c O 24.6794 -18.1955|17 O1a O 28.4693 -15.3965	16|1 1 2 1|2 2 3 1|3 3 4 1|4 4 5 1|5 5 6 1|6 6 7 1|7 6 8 2|8 5 9 1 #Down|9 4 10 1 #Down|10 3 11 1 #Down|11 1 12 1|12 12 13 1|13 13 14 1|14 13 15 2|15 13 16 1|16 2 17 1 #Up
C00346	Ethanolamine phosphate;|O-Phosphorylethanolamine;|Phosphoethanolamine;|O-Phosphoethanolamine		CAS: 1071-23-4|PubChem: 3639|ChEBI: 17553|ChEMBL: CHEMBL146972|PDB-CCD: OPE|3DMET: B00092|NIKKAJI: J12.176B		Glycerophospholipid metabolism|Sphingolipid metabolism|Metabolic pathways|Cationic antimicrobial peptide (CAMP) resistance|Sphingolipid signaling pathway	Phosphatidylethanolamine (PE) biosynthesis, ethanolamine => PE|Sphingosine degradation	2.1.1.103|2.7.1.82|2.7.7.14|3.1.3.75|3.1.4.3|3.1.4.13|3.1.4.-|4.1.2.27|4.1.2.-|4.2.3.2			C2H8NO4P	141.019	141.063	R00748 R01468 R02037 R02038 R02052 R02464 R02817 R06516|R06870 R07380 R07381	8|1 O2b O 22.5787 -16.1361|2 P1b P 23.9761 -16.1996|3 C1b C 21.3616 -16.9081|4 O1c O 25.3734 -16.1996|5 O1c O 24.0396 -14.7323|6 O1c O 24.0396 -17.6736|7 C1b C 20.1509 -16.2061|8 N1a N 18.9402 -16.9081	7|1 1 2 1|2 1 3 1|3 2 4 1|4 2 5 1|5 2 6 2|6 3 7 1|7 7 8 1
C00350	Phosphatidylethanolamine;|(3-Phosphatidyl)ethanolamine;|(3-Phosphatidyl)-ethanolamine;|Cephalin;|O-(1-beta-Acyl-2-acyl-sn-glycero-3-phospho)ethanolamine;|1-Acyl-2-acyl-sn-glycero-3-phosphoethanolamine;|L-1-Phosphatidylethanolamine	Compounds with biological roles [BR:br08001]| Lipids| Phospholipids| Glycerophospholipids| C00350 Phosphatidylethanolamine|Lipids [BR:br08002]| GP Glycerophospholipids| GP02 Glycerophosphoethanolamines| GP0201 Diacylglycerophosphoethanolamines| C00350 1-Acyl-2-acyl-sn-glycero-3-phosphoethanolamine	CAS: 39382-08-6|PubChem: 3643|ChEBI: 16038|LIPIDMAPS: LMGP02010000		Glycosylphosphatidylinositol (GPI)-anchor biosynthesis|Glycerophospholipid metabolism|Metabolic pathways|Biosynthesis of secondary metabolites|Autophagy - other|Autophagy - yeast|Autophagy - animal|Retrograde endocannabinoid signaling|Pathogenic Escherichia coli infection|Kaposi sarcoma-associated herpesvirus infection	Phosphatidylcholine (PC) biosynthesis, PE => PC|Phosphatidylethanolamine (PE) biosynthesis, ethanolamine => PE|Phosphatidylethanolamine (PE) biosynthesis, PA => PS => PE	2.1.1.17|2.3.1.23|2.3.1.40|2.7.8.1|2.7.8.29|2.7.8.42|2.7.8.43|2.7.8.-|2.7.-.-|3.1.1.4|3.1.1.32|3.1.4.3|3.1.4.4|4.1.1.65		Generic compound in reaction hierarchy	C7H12NO8PR2			R02051 R02052 R02053 R02054 R02055 R02056 R02057 R04480|R04864 R05923 R05924 R07376 R08107 R11062 R11204 R11205|R11555 R11556 R11557 R12202 R12351	19|1 C1c C 24.0320 -15.8183|2 C1b C 24.0437 -17.6595|3 C1b C 24.0437 -14.0877|4 O7a O 22.4646 -15.8473|5 O2b O 25.3780 -17.6595|6 O7a O 25.3780 -14.0877|7 C7a C 21.1302 -15.8473|8 P1b P 26.7064 -17.6595|9 C7a C 26.7064 -14.0877|10 O6a O 21.1245 -14.5072|11 R R 19.8017 -15.8473|12 O2b O 28.0408 -17.6595|13 O1c O 26.7707 -18.9996|14 O1c O 26.7064 -16.2727|15 O6a O 26.7707 -12.7534|16 R R 28.0408 -14.0877|17 C1b C 29.1946 -16.9952|18 C1b C 30.3541 -17.6595|19 N1a N 31.5077 -16.9952	18|1 1 2 1|2 1 3 1|3 1 4 1|4 2 5 1|5 3 6 1|6 4 7 1|7 5 8 1|8 6 9 1|9 7 10 2|10 7 11 1|11 8 12 1|12 8 13 1|13 8 14 2|14 9 15 2|15 9 16 1|16 12 17 1|17 17 18 1|18 18 19 1
C00352	D-Glucosamine 6-phosphate;|D-Glucosamine phosphate		CAS: 3616-42-0|PubChem: 3645|ChEBI: 15873 47987|ChEMBL: CHEMBL2448885 CHEMBL3426569|KNApSAcK: C00019580|PDB-CCD: 4R1 GLP|3DMET: B01222|NIKKAJI: J79.822C		Alanine, aspartate and glutamate metabolism|Amino sugar and nucleotide sugar metabolism|Metabolic pathways|Biosynthesis of antibiotics|Phosphotransferase system (PTS)|Insulin resistance		2.3.1.4|2.6.1.16|2.7.1.1|2.7.1.8|2.7.1.-|3.5.1.25|3.5.99.6|5.1.3.42|5.4.2.10			C6H14NO8P	259.046	259.151	R00765 R00768 R01961 R01964 R01965 R02058 R02059 R02060|R02631 R12220	16|1 P1b P 26.1151 -19.2891|2 O2b O 27.5006 -19.2891|3 O1c O 24.7359 -19.2891|4 O1c O 26.1151 -17.8342|5 O1c O 26.1151 -20.7376|6 C1b C 28.6955 -18.5965|7 C1y C 29.8967 -19.2891|8 C1y C 29.8967 -20.6873|9 O2x O 31.0916 -18.5965|10 C1y C 31.0916 -21.3928|11 O1a O 28.6955 -21.3738|12 C1y C 32.3055 -19.2891|13 C1y C 32.3055 -20.6873|14 O1a O 31.0916 -22.8476|15 O1a O 33.5004 -18.5965|16 N1a N 33.5004 -21.3738	16|1 1 2 1|2 1 3 1|3 1 4 1|4 1 5 2|5 2 6 1|6 7 6 1 #Up|7 7 8 1|8 7 9 1|9 8 10 1|10 8 11 1 #Down|11 9 12 1|12 10 13 1|13 10 14 1 #Up|14 12 15 1 #Either|15 13 16 1 #Down|16 12 13 1
C00353	Geranylgeranyl diphosphate;|Geranylgeranyl pyrophosphate;|all-trans-Geranylgeranyl diphosphate;|all-trans-Geranylgeranyl pyrophosphate;|(2E,6E,10E)-3,7,11,15-Tetramethylhexadeca-2,6,10,14-tetraen-1-yl diphosphate	Lipids [BR:br08002]| PR Prenol Lipids| PR01 Isoprenoids| PR0104 C20 isoprenoids (diterpenes)| PR010401 Acyclic diterpenoids| C00353 Geranylgeranyl diphosphate|Phytochemical compounds [BR:br08003]| Terpenoids| Diterpenoids (C20)| Linear diterpenes| C00353 Geranylgeranyl diphosphate	CAS: 6699-20-3|PubChem: 3646|ChEBI: 48861|ChEMBL: CHEMBL1229266|LipidBank: IIP0006|KNApSAcK: C00000908|PDB-CCD: GRG|3DMET: B01223|NIKKAJI: J39.582J		Ubiquinone and other terpenoid-quinone biosynthesis|Indole diterpene alkaloid biosynthesis|Terpenoid backbone biosynthesis|Diterpenoid biosynthesis|Carotenoid biosynthesis|Biosynthesis of secondary metabolites - other antibiotics|Biosynthesis of plant secondary metabolites|Biosynthesis of terpenoids and steroids|Biosynthesis of alkaloids derived from terpenoid and polyketide|Biosynthesis of plant hormones|Metabolic pathways|Biosynthesis of secondary metabolites|Biosynthesis of antibiotics	beta-Carotene biosynthesis, GGAP => beta-carotene|Tocopherol/tocotorienol biosynthesis|C10-C20 isoprenoid biosynthesis, bacteria|C10-C20 isoprenoid biosynthesis, archaea|C10-C20 isoprenoid biosynthesis, plants|C10-C20 isoprenoid biosynthesis, non-plant eukaryotes|Paspaline biosynthesis, geranylgeranyl-PP + indoleglycerol phosphate => paspaline|Terpentecin biosynthesis, GGAP => terpentecin	1.3.1.83|1.3.1.-|2.5.1.29|2.5.1.32|2.5.1.41|2.5.1.42|2.5.1.81|2.5.1.82|2.5.1.85|2.5.1.89|2.5.1.116|2.5.1.133|2.5.1.148|3.1.7.5|3.1.7.10|4.2.1.133|4.2.1.173|4.2.1.174|4.2.3.8|4.2.3.17|4.2.3.41|4.2.3.43|4.2.3.144|4.2.3.146|4.2.3.148|4.2.3.149|4.2.3.150|4.2.3.151|4.2.3.158|4.2.3.159|4.2.3.167|4.2.3.168|4.2.3.180|4.2.3.191|4.2.3.195|4.2.3.200|4.2.3.201|4.2.3.202|4.2.3.203|5.5.1.12|5.5.1.13|5.5.1.14|5.5.1.15|5.5.1.16|5.5.1.28|5.5.1.29|5.5.1.30			C20H36O7P2	450.194	450.443	R02061 R02063 R02064 R02065 R02068 R04158 R04520 R06298|R06305 R06312 R06321 R07475 R07916 R08754 R08992 R08993|R09123 R09246 R09251 R09685 R09714 R09715 R09730 R09874|R09967 R10177 R10349 R10533 R10708 R10763 R10896 R10897|R10898 R10899 R11514 R11517 R11820 R11821 R11823 R11824|R11832 R11833 R11845 R11858 R11869 R11870 R11871 R11920|R12269 R12281 R12363 R12364 R12365	29|1 O2b O 36.9896 -24.9340|2 P1b P 38.2959 -24.9280|3 O2c O 39.6081 -24.9280|4 O1c O 38.2959 -23.6157|5 O1c O 38.3020 -26.2341|6 P1b P 40.9143 -24.9280|7 O1c O 42.2265 -24.9280|8 O1c O 40.9143 -23.6157|9 O1c O 40.9143 -26.2341|10 C1a C 17.0894 -24.9923|11 C2c C 18.3332 -24.2722|12 C2b C 19.5770 -24.9849|13 C1b C 20.8207 -24.2649|14 C1b C 22.0645 -24.9776|15 C2c C 23.3083 -24.2575|16 C2b C 24.5520 -24.9704|17 C1b C 25.7958 -24.2504|18 C1b C 27.0395 -24.9631|19 C2c C 28.2833 -24.2430|20 C2b C 29.5271 -24.9558|21 C1b C 30.7708 -24.2357|22 C1b C 32.0146 -24.9486|23 C2c C 33.2583 -24.2285|24 C2b C 34.5021 -24.9413|25 C1b C 35.7459 -24.2212|26 C1a C 18.3259 -22.8320|27 C1a C 23.3009 -22.8174|28 C1a C 28.2760 -22.8029|29 C1a C 33.2510 -22.7884	28|1 6 7 1|2 15 16 2|3 6 8 1|4 16 17 1|5 6 9 2|6 17 18 1|7 18 19 1|8 1 2 1|9 19 20 2|10 10 11 1|11 20 21 1|12 2 3 1|13 21 22 1|14 11 12 2|15 22 23 1|16 2 4 1|17 23 24 2|18 12 13 1|19 24 25 1|20 25 1 1|21 2 5 2|22 11 26 1|23 13 14 1|24 15 27 1|25 3 6 1|26 19 28 1|27 14 15 1|28 23 29 1
C00354	D-Fructose 1,6-bisphosphate		CAS: 488-69-7|PubChem: 3647|ChEBI: 16905 37736|ChEMBL: CHEMBL1089962 CHEMBL2111113 CHEMBL97893|KNApSAcK: C00007386|PDB-CCD: AFP FBP|3DMET: B04673|NIKKAJI: J15.941G		Phenylalanine, tyrosine and tryptophan biosynthesis|Methane metabolism|Carbon fixation in photosynthetic organisms|Metabolic pathways|Biosynthesis of secondary metabolites|Microbial metabolism in diverse environments|Biosynthesis of antibiotics|Carbon metabolism|AMPK signaling pathway|Glucagon signaling pathway|Central carbon metabolism in cancer	Reductive pentose phosphate cycle (Calvin cycle)|Reductive pentose phosphate cycle, glyceraldehyde-3P => ribulose-5P|Formaldehyde assimilation, xylulose monophosphate pathway|Formaldehyde assimilation, ribulose monophosphate pathway	2.2.1.11|2.7.1.11|2.7.1.90|2.7.1.146|3.1.3.11|4.1.2.13			C6H14O12P2	339.996	340.116	R00756 R00762 R00764 R00767 R00769 R00770 R01068 R05805|R09100 R10049	20|1 C1y C 27.9432 -16.6727|2 C1y C 29.3443 -16.6727|3 C1z C 29.7773 -15.3401|4 O2x O 28.6438 -14.5165|5 C1y C 27.5102 -15.3401|6 O1a O 27.1195 -17.8063|7 O1a O 30.1680 -17.8063|8 C1b C 26.1895 -14.9109|9 C1b C 31.1785 -15.3401|10 O1a O 29.7773 -13.9389|11 O2b O 25.1443 -15.8519|12 O2b O 31.8753 -14.1333|13 P1b P 33.2676 -14.1333|14 P1b P 23.7431 -15.8519|15 O1c O 22.3419 -15.8519|16 O1c O 23.7431 -14.4308|17 O1c O 23.7430 -17.2332|18 O1c O 34.6688 -14.1333|19 O1c O 33.2676 -15.5518|20 O1c O 33.2676 -12.7494	20|1 1 2 1|2 2 3 1|3 3 4 1|4 4 5 1|5 1 5 1|6 1 6 1 #Down|7 2 7 1 #Up|8 5 8 1 #Up|9 3 9 1|10 3 10 1|11 8 11 1|12 9 12 1|13 12 13 1|14 11 14 1|15 14 15 2|16 14 16 1|17 14 17 1|18 13 18 2|19 13 19 1|20 13 20 1
C00355	3,4-Dihydroxy-L-phenylalanine;|L-Dopa;|3-Hydroxy-L-tyrosine;|L-beta-(3,4-Dihydroxyphenyl)alanine;|Levodopa;|Dihydroxy-L-phenylalanine	Compounds with biological roles [BR:br08001]| Peptides| Amino acids| Other amino acids| C00355 3,4-Dihydroxy-L-phenylalanine| Hormones and transmitters| Neurotransmitters| Amino acids| C00355 Dopa|Anatomical Therapeutic Chemical (ATC) classification [BR:br08303]| N NERVOUS SYSTEM| N04 ANTI-PARKINSON DRUGS| N04B DOPAMINERGIC AGENTS| N04BA Dopa and dopa derivatives| N04BA01 Levodopa| D00059 Levodopa (JP17/USP/INN) &lt;JP/US&gt;|Therapeutic category of drugs in Japan [BR:br08301]| 1 Agents affecting nervous system and sensory organs| 11 Agents affecting central nervous system| 116 Antiparkinsonian agents| 1164 Levodopas| D00059 Levodopa (JP17/USP/INN)|Target-based classification of drugs [BR:br08310]| G Protein-coupled receptors| Rhodopsin family| Dopamine| DRD| D00059 Levodopa (JP17/USP/INN) &lt;JP/US&gt;|Drugs listed in the Japanese Pharmacopoeia [BR:br08311]| Chemicals| D00059 Levodopa|Prodrugs [br08324.html]| D00059	CAS: 59-92-7|PubChem: 3648|ChEBI: 15765|ChEMBL: CHEMBL1009|KNApSAcK: C00001357|PDB-CCD: DAH|3DMET: B01224|NIKKAJI: J9.225H		Tyrosine metabolism|Isoquinoline alkaloid biosynthesis|Betalain biosynthesis|Biosynthesis of plant secondary metabolites|Biosynthesis of alkaloids derived from shikimate pathway|Metabolic pathways|Biosynthesis of secondary metabolites|Dopaminergic synapse|Prolactin signaling pathway|Parkinson disease|Cocaine addiction|Amphetamine addiction|Alcoholism	Catecholamine biosynthesis, tyrosine => dopamine => noradrenaline => adrenaline	1.10.3.1|1.13.11.29|1.13.11.30|1.13.11.-|1.13.12.15|1.14.16.2|1.14.18.1|2.6.1.49|4.1.1.25|4.1.1.28|4.1.1.107|4.3.1.22	Same as: D00059		C9H11NO4	197.069	197.188	R00031 R00045 R00731 R01815 R02075 R02076 R02077 R02078|R02080 R03672 R07212 R08443 R08827 R08836 R08846 R08920|R11916	14|1 C8y C 22.9600 -19.2500|2 C8y C 22.9600 -20.6500|3 C8x C 24.1500 -18.5500|4 O1a O 21.7000 -18.5500|5 C8x C 24.1500 -21.3500|6 O1a O 21.7000 -21.3500|7 C8y C 25.3400 -19.2500|8 C8x C 25.3400 -20.6500|9 C1b C 26.6000 -18.6200|10 C1c C 27.7900 -19.2500|11 C6a C 28.9800 -18.6200|12 N1a N 27.7900 -20.6500|13 O6a O 30.2400 -19.2500|14 O6a O 28.9800 -17.2200	14|1 1 2 1|2 1 3 2|3 1 4 1|4 2 5 2|5 2 6 1|6 3 7 1|7 5 8 1|8 7 9 1|9 9 10 1|10 10 11 1|11 10 12 1 #Up|12 11 13 1|13 11 14 2|14 7 8 2
C00356	(S)-3-Hydroxy-3-methylglutaryl-CoA;|Hydroxymethylglutaryl-CoA;|Hydroxymethylglutaroyl coenzyme A;|HMG-CoA;|3-Hydroxy-3-methylglutaryl-CoA		CAS: 1553-55-5|PubChem: 3649|ChEBI: 15467|ChEMBL: CHEMBL1794644|LIPIDMAPS: LMFA07050209|KNApSAcK: C00007270|PDB-CCD: HMG|3DMET: B04674		Synthesis and degradation of ketone bodies|Valine, leucine and isoleucine degradation|Butanoate metabolism|Terpenoid backbone biosynthesis|Biosynthesis of plant secondary metabolites|Biosynthesis of terpenoids and steroids|Biosynthesis of alkaloids derived from terpenoid and polyketide|Biosynthesis of plant hormones|Metabolic pathways|Biosynthesis of secondary metabolites|Biosynthesis of antibiotics|Ferroptosis|HMG-CoA reductase inhibitors	Leucine degradation, leucine => acetoacetate + acetyl-CoA|Ketone body biosynthesis, acetyl-CoA => acetoacetate/3-hydroxybutyrate/acetone|C5 isoprenoid biosynthesis, mevalonate pathway|C5 isoprenoid biosynthesis, mevalonate pathway, archaea	1.1.1.34|1.1.1.88|2.3.3.10|2.8.3.13|3.1.2.5|4.1.3.4|4.2.1.18			C27H44N7O20P3S	911.158	911.659	R01360 R01978 R02081 R02082 R02083 R02084 R02085	58|1 C1b C 30.7524 -36.4000|2 C5a C 31.9649 -35.7000|3 S2a S 33.1773 -36.4000|4 C1b C 34.3897 -35.7000|5 C1b C 35.6022 -36.4000|6 N1b N 36.8146 -35.7000|7 C5a C 38.0270 -36.4000|8 C1b C 39.2395 -35.7000|9 C1b C 40.4519 -36.4000|10 N1b N 41.6644 -35.7000|11 C5a C 42.8768 -36.4000|12 C1c C 44.0892 -35.7000|13 C1d C 45.3017 -36.4000|14 C1b C 46.5141 -35.7000|15 O2b O 47.7265 -36.4000|16 O5a O 31.9649 -34.3002|17 O5a O 38.0270 -37.7999|18 O5a O 42.8768 -37.7996|19 O1a O 44.0892 -34.3000|20 C1a C 45.3017 -35.0000|21 C1a C 45.3017 -37.8000|22 P1b P 49.1265 -36.4000|23 O1c O 50.5265 -36.4000|24 O1c O 49.1265 -37.8000|25 C1y C 42.6300 -31.4300|26 C1y C 44.0300 -31.4300|27 C1y C 44.4626 -30.0985|28 O2x O 43.3300 -29.2756|29 C1y C 42.1974 -30.0985|30 C1b C 45.7822 -29.6697|31 O1a O 41.8071 -32.5626|32 O2b O 44.8529 -32.5626|33 P1b P 46.2529 -32.5626|34 O1c O 46.2529 -31.1626|35 O1c O 47.6529 -32.5626|36 O1c O 46.2529 -33.9626|37 C8y C 38.0800 -28.2800|38 C8y C 38.0800 -29.6800|39 N4y N 40.5049 -29.6800|40 C8x C 40.5049 -28.2800|41 N5x N 39.2924 -27.5800|42 C8y C 36.8676 -27.5800|43 N5x N 35.6551 -28.2800|44 C8x C 35.6551 -29.6800|45 N5x N 36.8676 -30.3800|46 N1a N 36.8676 -26.1802|47 O2b O 47.7645 -30.1020|48 P1b P 49.1645 -30.1020|49 O1c O 49.1645 -28.7020|50 O1c O 50.5645 -30.1020|51 O2c O 49.1645 -33.3220|52 C1d C 29.5233 -35.6902|53 C1b C 28.3192 -36.3853|54 C6a C 27.1363 -35.7022|55 O6a O 25.9426 -36.3914|56 O6a O 27.1363 -34.3002|57 C1a C 28.5333 -34.7002|58 O1a O 30.5132 -34.7002	60|1 1 2 1|2 2 3 1|3 3 4 1|4 4 5 1|5 5 6 1|6 6 7 1|7 7 8 1|8 8 9 1|9 9 10 1|10 10 11 1|11 11 12 1|12 12 13 1|13 13 14 1|14 14 15 1|15 2 16 2|16 7 17 2|17 11 18 2|18 12 19 1 #Down|19 13 20 1|20 13 21 1|21 15 22 1|22 22 23 2|23 22 24 1|24 25 26 1|25 26 27 1|26 27 28 1|27 28 29 1|28 25 29 1|29 27 30 1 #Down|30 25 31 1 #Up|31 26 32 1 #Up|32 32 33 1|33 33 34 1|34 33 35 1|35 33 36 2|36 37 38 2|37 38 39 1|38 39 40 1|39 40 41 2|40 37 41 1|41 37 42 1|42 42 43 2|43 43 44 1|44 44 45 2|45 38 45 1|46 42 46 1|47 29 39 1 #Down|48 30 47 1|49 47 48 1|50 48 49 1|51 48 50 2|52 48 51 1|53 22 51 1|54 1 52 1|55 52 53 1|56 53 54 1|57 54 55 1|58 54 56 2|59 52 57 1 #Up|60 52 58 1 #Down
C00357	N-Acetyl-D-glucosamine 6-phosphate		PubChem: 3650|ChEBI: 15784|PDB-CCD: 16G 4QY|3DMET: B01225|NIKKAJI: J1.734.828K		Amino sugar and nucleotide sugar metabolism|Metabolic pathways|Biosynthesis of antibiotics|Phosphotransferase system (PTS)		2.3.1.4|2.7.1.59|2.7.1.193|3.5.1.25|4.2.1.126|5.1.3.9|5.4.2.3			C8H16NO9P	301.056	301.188	R01201 R02058 R02059 R02087 R05199 R08193 R08555	19|1 C1y C 30.5343 -19.4894|2 C1y C 29.3136 -20.1902|3 C1y C 30.5343 -18.0876|4 N1b N 31.7490 -20.1902|5 C1y C 28.1104 -19.4894|6 O1a O 29.3136 -21.5803|7 O2x O 29.3136 -17.3868|8 O1a O 31.7490 -17.3868|9 C1y C 28.1104 -18.0876|10 O1a O 26.9073 -20.1902|11 C1b C 26.9073 -17.3868|12 O2b O 25.8327 -18.2863|13 P1b P 24.4309 -18.2804|14 O1c O 23.0351 -18.2804|15 O1c O 24.4368 -16.8903|16 O1c O 24.4602 -19.7229|17 C5a C 32.9924 -19.4600|18 C1a C 34.2049 -20.1600|19 O5a O 32.9872 -18.2001	19|1 1 2 1|2 1 3 1|3 1 4 1 #Down|4 2 5 1|5 2 6 1 #Up|6 3 7 1|7 3 8 1 #Either|8 5 9 1|9 5 10 1 #Down|10 9 11 1 #Up|11 11 12 1|12 12 13 1|13 13 14 1|14 13 15 1|15 13 16 2|16 7 9 1|17 4 17 1|18 17 18 1|19 17 19 2
C00360	dAMP;|2'-Deoxyadenosine 5'-phosphate;|2'-Deoxyadenosine 5'-monophosphate;|Deoxyadenylic acid;|Deoxyadenosine monophosphate	Compounds with biological roles [BR:br08001]| Nucleic acids| Nucleotides| Deoxyribonucleotides| C00360 dAMP	CAS: 653-63-4|PubChem: 3651|ChEBI: 17713|ChEMBL: CHEMBL1206239|PDB-CCD: D5M DA|3DMET: B01226|NIKKAJI: J205.943F		Purine metabolism|Metabolic pathways		2.7.1.76|2.7.4.3|2.7.4.11|3.1.3.5|3.1.3.89			C10H14N5O6P	331.068	331.222	R01547 R02088 R02089	22|1 N4y N 31.6428 -23.7288|2 C8y C 32.7064 -24.4651|3 C1y C 30.3515 -24.1436|4 C8x C 32.1221 -22.3322|5 C8y C 33.9394 -23.5593|6 N5x N 32.8408 -25.8850|7 O2x O 29.2178 -23.2963|8 C1x C 29.9248 -25.3943|9 N5x N 33.5654 -22.3439|10 C8y C 35.1958 -24.1145|11 C8x C 34.1673 -26.4753|12 C1y C 28.1133 -24.0853|13 C1y C 28.5457 -25.3943|14 N5x N 35.3594 -25.5988|15 N1a N 36.3002 -23.2905|16 C1b C 26.7927 -23.6586|17 O1a O 28.0957 -26.7149|18 O2b O 25.7525 -24.5937|19 P1b P 24.3558 -24.5937|20 O1c O 24.3500 -25.9960|21 O1c O 22.9592 -24.5937|22 O1c O 24.3500 -23.1970	24|1 1 2 1|2 3 1 1 #Up|3 1 4 1|4 2 5 2|5 2 6 1|6 3 7 1|7 3 8 1|8 4 9 2|9 5 10 1|10 6 11 2|11 7 12 1|12 8 13 1|13 10 14 2|14 10 15 1|15 12 16 1 #Up|16 13 17 1 #Down|17 16 18 1|18 18 19 1|19 19 20 1|20 19 21 1|21 19 22 2|22 5 9 1|23 11 14 1|24 12 13 1
C00361	dGDP;|2'-Deoxyguanosine 5'-diphosphate	Compounds with biological roles [BR:br08001]| Nucleic acids| Nucleotides| Deoxyribonucleotides| C00361 dGDP	PubChem: 3652|ChEBI: 28862|ChEMBL: CHEMBL1232205|PDB-CCD: DGI|3DMET: B01227|NIKKAJI: J366.498H		Purine metabolism|Metabolic pathways		1.17.4.1|2.7.1.40|2.7.1.48|2.7.4.6|2.7.4.8|2.7.4.12			C10H15N5O10P2	427.029	427.201	R01857 R01858 R01880 R02019 R02090 R02091	27|1 C8y C 30.9856 -19.2791|2 N4y N 29.9285 -18.5373|3 C8y C 32.2180 -18.3680|4 N5x N 31.1199 -20.7042|5 C1y C 28.6377 -18.9577|6 C8x C 30.3956 -17.1413|7 N5x N 31.8442 -17.1530|8 C8y C 33.4678 -18.9286|9 C8y C 32.4458 -21.2823|10 O2x O 27.4988 -18.1051|11 C1x C 28.2054 -20.2135|12 N4x N 33.6314 -20.4120|13 O5x O 34.5776 -18.0992|14 N1a N 32.5976 -22.6666|15 C1y C 26.3949 -18.8993|16 C1y C 26.8270 -20.2135|17 C1b C 25.0749 -18.4672|18 O1a O 26.3773 -21.5277|19 O2b O 24.0294 -19.4017|20 P1b P 22.6335 -19.4017|21 O2c O 21.2375 -19.4017|22 O1c O 22.6276 -20.7975|23 O1c O 22.6276 -17.9999|24 P1b P 19.8417 -19.3900|25 O1c O 19.8300 -20.7918|26 O1c O 18.4399 -19.3900|27 O1c O 19.8300 -17.9942	29|1 1 2 1|2 1 3 2|3 1 4 1|4 5 2 1 #Up|5 2 6 1|6 3 7 1|7 3 8 1|8 4 9 2|9 5 10 1|10 5 11 1|11 8 12 1|12 8 13 2|13 9 14 1|14 10 15 1|15 11 16 1|16 15 17 1 #Up|17 16 18 1 #Down|18 17 19 1|19 19 20 1|20 20 21 1|21 20 22 1|22 20 23 2|23 21 24 1|24 24 25 1|25 24 26 1|26 24 27 2|27 6 7 2|28 9 12 1|29 15 16 1
C00362	dGMP;|2'-Deoxyguanosine 5'-monophosphate;|2'-Deoxyguanosine 5'-phosphate;|Deoxyguanylic acid;|Deoxyguanosine monophosphate	Compounds with biological roles [BR:br08001]| Nucleic acids| Nucleotides| Deoxyribonucleotides| C00362 dGMP	CAS: 902-04-5|PubChem: 3653|ChEBI: 16192|ChEMBL: CHEMBL477487|KNApSAcK: C00019356|PDB-CCD: DG DGP|3DMET: B01228|NIKKAJI: J195.198J		Purine metabolism|Metabolic pathways		2.7.1.113|2.7.4.8|2.7.4.12|3.1.3.5|3.1.3.89|3.6.1.-			C10H14N5O7P	347.063	347.221	R01855 R01967 R01968 R02090	23|1 C8y C 29.5740 -19.2847|2 N4y N 28.5162 -18.5367|3 C8y C 30.8190 -18.3672|4 N5x N 29.7144 -20.7052|5 C1y C 27.2303 -18.9634|6 C8x C 28.9954 -17.1397|7 N5x N 30.4449 -17.1514|8 C8y C 32.0698 -18.9283|9 C8y C 31.0353 -21.2837|10 O2x O 26.0904 -18.1042|11 C1x C 26.7918 -20.2141|12 N4x N 32.2335 -20.4128|13 O5x O 33.1746 -18.0982|14 N1a N 31.1872 -22.6690|15 C1y C 24.9917 -18.9049|16 C1y C 25.4124 -20.2141|17 C1b C 23.6649 -18.4666|18 O1a O 24.9741 -21.5293|19 O2b O 22.6245 -19.4017|20 P1b P 21.2334 -19.4017|21 O1c O 21.2276 -20.7928|22 O1c O 19.8423 -19.4017|23 O1c O 21.2276 -18.0106	25|1 1 2 1|2 1 3 2|3 1 4 1|4 5 2 1 #Up|5 2 6 1|6 3 7 1|7 3 8 1|8 4 9 2|9 5 10 1|10 5 11 1|11 8 12 1|12 8 13 2|13 9 14 1|14 10 15 1|15 11 16 1|16 15 17 1 #Up|17 16 18 1 #Down|18 17 19 1|19 19 20 1|20 20 21 1|21 20 22 1|22 20 23 2|23 6 7 2|24 9 12 1|25 15 16 1
C00363	dTDP;|Deoxythymidine 5'-diphosphate	Compounds with biological roles [BR:br08001]| Nucleic acids| Nucleotides| Deoxyribonucleotides| C00363 dTDP	CAS: 491-97-4|PubChem: 3654|ChEBI: 18075|ChEMBL: CHEMBL259724|KNApSAcK: C00019696|PDB-CCD: TYD|3DMET: B01229|NIKKAJI: J247.693B		Pyrimidine metabolism|Metabolic pathways	Pyrimidine deoxyribonuleotide biosynthesis, CDP/CTP => dCDP/dCTP,dTDP/dTTP	2.4.1.277|2.4.1.278|2.4.1.289|2.4.1.302|2.4.1.311|2.4.1.316|2.4.1.317|2.4.1.318|2.4.1.322|2.4.1.325|2.4.1.326|2.4.1.327|2.4.1.328|2.4.1.331|2.4.1.-|2.4.2.27|2.4.2.-|2.4.-.-|2.7.1.48|2.7.4.6|2.7.4.9|2.7.4.12|3.6.1.5|3.6.1.39			C10H16N2O11P2	402.023	402.188	R02092 R02093 R02094 R02095 R02096 R02097 R04222 R05530|R05531 R06443 R06450 R06451 R06452 R06455 R06457 R06460|R06461 R06484 R06485 R06486 R06487 R06488 R06489 R06490|R06491 R06492 R06493 R06494 R06495 R06496 R06497 R06498|R06499 R06506 R06659 R06660 R06662 R06664 R06666 R06667|R06668 R06684 R06716 R06717 R06718 R06767 R06770 R06773|R08857 R09331 R09332 R09345 R09351 R09352 R10175 R10303|R10595 R10833 R10874 R10876 R10955 R11122 R11417 R11418|R11420 R11421 R11422 R11423 R12077	25|1 C1y C 28.8755 -20.4400|2 N4y N 30.2115 -19.9965|3 O2x O 27.7844 -19.6348|4 C1x C 28.4613 -21.8053|5 C8y C 31.2617 -20.9302|6 C8x C 30.5034 -18.6312|7 C1y C 26.6408 -20.4691|8 C1y C 27.0609 -21.8053|9 N4x N 32.6037 -20.4925|10 O5x O 30.9876 -22.3012|11 C8y C 31.8277 -18.1820|12 C1b C 25.3105 -20.0375|13 O1a O 26.2323 -22.9313|14 C8y C 32.8896 -19.1155|15 C1a C 32.1020 -16.8109|16 O2b O 24.2720 -20.9710|17 O5x O 34.2199 -18.6838|18 P1b P 22.8776 -20.9710|19 O2c O 21.4772 -20.9710|20 O1c O 22.8659 -22.3713|21 O1c O 22.8659 -19.5766|22 P1b P 20.0827 -20.9650|23 O1c O 20.0769 -22.3654|24 O1c O 18.6883 -20.9650|25 O1c O 20.0769 -19.5706	26|1 1 2 1 #Up|2 1 3 1|3 1 4 1|4 2 5 1|5 2 6 1|6 3 7 1|7 4 8 1|8 5 9 1|9 5 10 2|10 6 11 2|11 7 12 1 #Up|12 8 13 1 #Down|13 9 14 1|14 11 15 1|15 12 16 1|16 14 17 2|17 16 18 1|18 18 19 1|19 18 20 1|20 18 21 2|21 19 22 1|22 22 23 1|23 22 24 1|24 22 25 2|25 7 8 1|26 11 14 1
C00364	dTMP;|Thymidine 5'-phosphate;|Deoxythymidine 5'-phosphate;|Thymidylic acid;|5'-Thymidylic acid;|Thymidine monophosphate;|Deoxythymidylic acid;|Thymidylate	Compounds with biological roles [BR:br08001]| Nucleic acids| Nucleotides| Deoxyribonucleotides| C00364 dTMP	CAS: 365-07-1|PubChem: 3655|ChEBI: 17013|ChEMBL: CHEMBL394429|KNApSAcK: C00019637|PDB-CCD: DT TMP|3DMET: B01230|NIKKAJI: J150.344H		Pyrimidine metabolism|Metabolic pathways|Antifolate resistance	Pyrimidine deoxyribonuleotide biosynthesis, CDP/CTP => dCDP/dCTP,dTDP/dTTP	2.1.1.45|2.1.1.148|2.7.1.21|2.7.1.114|2.7.1.118|2.7.4.9|2.7.4.12|3.1.3.5|3.1.3.35|3.1.3.89|3.6.1.5|3.6.1.9			C10H15N2O8P	322.057	322.209	R01567 R01568 R01569 R01571 R02092 R02094 R02101 R06613|R11323	21|1 C1y C 27.4571 -20.4691|2 N4y N 28.7924 -20.0261|3 O2x O 26.3668 -19.6646|4 C1x C 27.0432 -21.8394|5 C8y C 29.8419 -20.9589|6 C8x C 29.0839 -18.6617|7 C1y C 25.2240 -20.5041|8 C1y C 25.6438 -21.8394|9 N4x N 31.1830 -20.5217|10 O5x O 29.5678 -22.3291|11 C8y C 30.4075 -18.2126|12 C1b C 23.8946 -20.0668|13 O1a O 24.8159 -22.9587|14 C8y C 31.4628 -19.1456|15 C1a C 30.6815 -16.8482|16 O2b O 22.8567 -21.0056|17 O5x O 32.7981 -18.7141|18 P1b P 21.4633 -21.0056|19 O1c O 21.4516 -22.3991|20 O1c O 20.0639 -21.0056|21 O1c O 21.4516 -19.6062	22|1 1 2 1 #Up|2 1 3 1|3 1 4 1|4 2 5 1|5 2 6 1|6 3 7 1|7 4 8 1|8 5 9 1|9 5 10 2|10 6 11 2|11 7 12 1 #Up|12 8 13 1 #Down|13 9 14 1|14 11 15 1|15 12 16 1|16 14 17 2|17 16 18 1|18 18 19 1|19 18 20 1|20 18 21 2|21 7 8 1|22 11 14 1
C00365	dUMP;|Deoxyuridylic acid;|Deoxyuridine monophosphate;|Deoxyuridine 5'-phosphate;|2'-Deoxyuridine 5'-phosphate	Compounds with biological roles [BR:br08001]| Nucleic acids| Nucleotides| Deoxyribonucleotides| C00365 dUMP	CAS: 964-26-1|PubChem: 3656|ChEBI: 17622|ChEMBL: CHEMBL211312|KNApSAcK: C00019282|PDB-CCD: DU UMP|3DMET: B01231|NIKKAJI: J298.569A		Pyrimidine metabolism|Metabolic pathways|Antifolate resistance	Pyrimidine deoxyribonuleotide biosynthesis, CDP/CTP => dCDP/dCTP,dTDP/dTTP	2.1.1.45|2.1.1.148|2.7.1.21|2.7.4.4|2.7.4.9|3.1.3.5|3.1.3.89|3.5.4.12|3.5.4.30|3.6.1.23|3.6.1.-			C9H13N2O8P	308.041	308.182	R01663 R02098 R02099 R02100 R02101 R02102 R06613 R07307	20|1 N4y N 28.8395 -19.3493|2 C1y C 27.4981 -19.7926|3 C8y C 29.8893 -20.2824|4 C8x C 29.1313 -17.9845|5 O2x O 26.4075 -18.9876|6 C1x C 27.0900 -21.1631|7 N4x N 31.2250 -19.8450|8 O5x O 29.6094 -21.6530|9 C8x C 30.4551 -17.5354|10 C1y C 25.2703 -19.8276|11 C1y C 25.6902 -21.1631|12 C8y C 31.5109 -18.4686|13 C1b C 23.9346 -19.3959|14 O1a O 24.8562 -22.2829|15 O5x O 32.8406 -18.0369|16 O2b O 22.9490 -20.3700|17 P1b P 21.5493 -20.3700|18 O1c O 21.5434 -21.7638|19 O1c O 20.1554 -20.3700|20 O1c O 21.5434 -18.9702	21|1 2 1 1 #Up|2 1 3 1|3 1 4 1|4 2 5 1|5 2 6 1|6 3 7 1|7 3 8 2|8 4 9 2|9 5 10 1|10 6 11 1|11 7 12 1|12 10 13 1 #Up|13 11 14 1 #Down|14 12 15 2|15 13 16 1|16 16 17 1|17 17 18 1|18 17 19 1|19 17 20 2|20 9 12 1|21 10 11 1
C00366	Urate;|Uric acid		CAS: 69-93-2|PubChem: 3657|ChEBI: 17775|ChEMBL: CHEMBL792|KNApSAcK: C00007301|PDB-CCD: 8HX URC|3DMET: B00094|NIKKAJI: J2.372H		Purine metabolism|Metabolic pathways|Microbial metabolism in diverse environments|Bile secretion	Purine degradation, xanthine => urea	1.7.3.3|1.14.11.48|1.14.13.113|1.17.1.4|1.17.3.2|2.4.2.16|3.5.4.32			C5H4N4O3	168.028	168.11	R02103 R02106 R02107 R02646 R09514 R09876 R10920	12|1 C8y C 24.1500 -16.1000|2 C8y C 24.1500 -17.5000|3 C8y C 25.4100 -15.4000|4 N4x N 22.8900 -15.6800|5 N4x N 25.4100 -18.2000|6 N4x N 22.8900 -17.9200|7 N4x N 26.6000 -16.1000|8 O5x O 25.4100 -14.0000|9 C8y C 22.0500 -16.8000|10 C8y C 26.6000 -17.4300|11 O5x O 27.8600 -18.1300|12 O5x O 20.6500 -16.8000	13|1 1 2 2|2 1 3 1|3 1 4 1|4 2 5 1|5 2 6 1|6 3 7 1|7 3 8 2|8 4 9 1|9 5 10 1|10 10 11 2|11 6 9 1|12 7 10 1|13 9 12 2
C00376	Retinal;|Vitamin A aldehyde;|Retinene;|all-trans-Retinal;|all-trans-Vitamin A aldehyde;|all-trans-Retinene	Lipids [BR:br08002]| PR Prenol Lipids| PR01 Isoprenoids| PR0109 Retinoids| C00376 Retinal	CAS: 116-31-4|PubChem: 3666|ChEBI: 17898|ChEMBL: CHEMBL81379|LIPIDMAPS: LMPR01090002|LipidBank: VVA0012|PDB-CCD: RET|3DMET: B00095|NIKKAJI: J5.279E		Retinol metabolism|Metabolic pathways|Phototransduction|Vitamin digestion and absorption		1.1.1.1|1.1.1.105|1.1.1.300|1.1.1.-|1.2.1.36|1.2.3.1|1.13.11.63|1.13.11.75			C20H28O	284.214	284.436	R00032 R02123 R02124 R02125 R02126 R02127 R02128 R02129|R08379 R09601	21|1 C2y C 17.3128 -15.8650|2 C1z C 17.3128 -17.2822|3 C2y C 16.0890 -15.1631|4 C2b C 18.5236 -15.1565|5 C1x C 16.0890 -17.9970|6 C1a C 18.5301 -17.9778|7 C1a C 17.3128 -19.0749|8 C1x C 14.8716 -15.8650|9 C1a C 16.0824 -13.7588|10 C2b C 19.7410 -15.8587|11 C1x C 14.8716 -17.2822|12 C2c C 20.9518 -15.1502|13 C2b C 22.1693 -15.8521|14 C1a C 20.9518 -13.7524|15 C2b C 23.3801 -15.1436|16 C2b C 24.5975 -15.8392|17 C2c C 25.8020 -15.1244|18 C2b C 27.0193 -15.8200|19 C1a C 25.8341 -13.8371|20 C4a C 28.2173 -15.0407|21 O4a O 29.4669 -15.6782	21|1 1 2 1|2 1 3 2|3 1 4 1|4 2 5 1|5 2 6 1|6 2 7 1|7 3 8 1|8 3 9 1|9 4 10 2|10 5 11 1|11 10 12 1|12 12 13 2|13 12 14 1|14 13 15 1|15 15 16 2|16 16 17 1|17 17 18 2|18 17 19 1|19 18 20 1|20 20 21 2|21 8 11 1
C00378	Thiamine;|Thiamin;|Vitamin B1;|Aneurin;|Antiberiberi factor	Compounds with biological roles [BR:br08001]| Vitamins and Cofactors| Vitamins| Water-soluble vitamins| C00378 Thiamine (Vitamin B1)	PubChem: 3668|ChEBI: 18385|ChEMBL: CHEMBL1547|KNApSAcK: C00000775|PDB-CCD: VIB|3DMET: B00096|NIKKAJI: J203.781E		Thiamine metabolism|Metabolic pathways|ABC transporters|Sulfur relay system|Vitamin digestion and absorption		1.1.3.23|2.5.1.2|2.7.1.89|2.7.6.2|3.1.3.1|3.1.3.2|3.1.3.100|3.5.99.2			C12H17N4OS	265.112	265.355	R00033 R00619 R02132 R02133 R02134 R02135 R02863 R11314	18|1 N5y N 23.9870 -16.3736 #+|2 C8y C 24.9737 -17.3720|3 C1b C 22.7728 -15.6789|4 C8x C 24.6294 -15.1302|5 C8y C 26.2173 -16.7415|6 C1a C 24.9619 -18.7498|7 C8y C 21.5643 -16.3853|8 S2x S 26.0070 -15.3578|9 C1b C 27.4608 -17.3777|10 C8y C 21.5643 -17.7864|11 C8x C 20.3384 -15.6847|12 C1b C 28.6342 -16.6247|13 N5x N 20.3384 -18.5046|14 N1a N 22.7728 -18.4929|15 N5x N 19.1357 -16.3853|16 O1a O 29.8777 -17.2611|17 C8y C 19.1357 -17.7864|18 C1a C 17.9272 -18.4870	19|1 1 2 1|2 1 3 1|3 1 4 2|4 2 5 2|5 2 6 1|6 3 7 1|7 4 8 1|8 5 9 1|9 7 10 2|10 7 11 1|11 9 12 1|12 10 13 1|13 10 14 1|14 11 15 2|15 12 16 1|16 13 17 2|17 17 18 1|18 5 8 1|19 15 17 1
C00379	Xylitol	Compounds with biological roles [BR:br08001]| Carbohydrates| Monosaccharides| Sugar alcohols| C00379 Xylitol|Therapeutic category of drugs in Japan [BR:br08301]| 3 Agents affecting metabolism| 32 Nutrients, tonics| 323 Saccharide preparations| 3234 Xylitols| D00061 Xylitol (JP17/NF)|Pharmaceutical additives in Japan [BR:br08316]| Stabilizing agent| D00061 [004200] Xylitol| Sweetening agent| D00061 [004200] Xylitol| Flavoring substance| D00061 [004200] Xylitol| Tonicity agent| D00061 [004200] Xylitol| Diluting agent| D00061 [004200] Xylitol|Drugs listed in the Japanese Pharmacopoeia [BR:br08311]| Chemicals| D00061 Xylitol| D00061 Xylitol injection|Animal drugs in Japan [BR:br08331]| 96 Agents affecting metabolism| 964 Saccharide preparations and blood substitutes| 9643 Xylitol and preparations| C00379 Xylitol	CAS: 87-99-0|PubChem: 3669|ChEBI: 17151|ChEMBL: CHEMBL1865120 CHEMBL96783|PDB-CCD: XYL|3DMET: B04675|NIKKAJI: J3.905E		Pentose and glucuronate interconversions|Metabolic pathways|ABC transporters	Glucuronate pathway (uronate pathway)	1.1.1.9|1.1.1.10|1.1.1.14|1.1.1.15|1.1.1.21|1.1.1.307|1.1.3.41|2.7.1.122	Same as: D00061		C5H12O5	152.069	152.146	R01431 R01896 R01904 R02136 R05831 R07152 R09477	10|1 O1a O 17.3600 -18.9000|2 C1b C 18.5724 -18.2000|3 C1c C 19.7849 -18.9000|4 C1c C 20.9973 -18.2000|5 C1c C 22.2097 -18.9000|6 C1b C 23.4222 -18.2000|7 O1a O 24.6346 -18.9000|8 O1a O 19.7849 -20.2998|9 O1a O 20.9973 -16.8000|10 O1a O 22.2097 -20.2999	9|1 1 2 1|2 2 3 1|3 3 4 1|4 4 5 1|5 5 6 1|6 6 7 1|7 3 8 1 #Up|8 4 9 1 #Up|9 5 10 1 #Up
C00380	Cytosine	Compounds with biological roles [BR:br08001]| Nucleic acids| Bases| Pyrimidines| C00380 Cytosine (Cyt)	CAS: 71-30-7|PubChem: 3670|ChEBI: 16040|ChEMBL: CHEMBL15913|KNApSAcK: C00001498|PDB-CCD: CYT|3DMET: B00097|NIKKAJI: J9.343B		Pyrimidine metabolism|Metabolic pathways		2.4.2.2|2.4.2.57|3.2.2.8|3.2.2.10|3.5.4.1			C4H5N3O	111.043	111.102	R00510 R00974 R02137 R02296 R10837	8|1 N5x N 24.4993 -16.8995|2 C8y C 23.2810 -16.2059|3 C8y C 24.4993 -18.3043|4 C8x C 22.0802 -16.9054|5 N1a N 23.2810 -14.8068|6 N4x N 23.2926 -19.0098|7 O5x O 25.7177 -18.9981|8 C8x C 22.0802 -18.3103	8|1 1 2 2|2 1 3 1|3 2 4 1|4 2 5 1|5 3 6 1|6 3 7 2|7 4 8 2|8 6 8 1
C00385	Xanthine	Phytochemical compounds [BR:br08003]| Alkaloids| Others| Purine alkaloids| C00385 Xanthine	CAS: 69-89-6|PubChem: 3675|ChEBI: 17712 48517|ChEMBL: CHEMBL1424|KNApSAcK: C00019660|PDB-CCD: XAN|3DMET: B00099|NIKKAJI: J2.371J		Purine metabolism|Caffeine metabolism|Biosynthesis of plant secondary metabolites|Biosynthesis of alkaloids derived from histidine and purine|Metabolic pathways|Biosynthesis of secondary metabolites|Microbial metabolism in diverse environments	Purine degradation, xanthine => urea	1.14.11.48|1.14.13.128|1.14.13.178|1.14.13.179|1.17.1.4|1.17.3.2|2.4.2.1|2.4.2.8|2.4.2.22|2.4.2.-|3.2.2.1|3.5.2.-|3.5.4.3			C5H4N4O2	152.033	152.111	R01676 R01768 R01769 R02103 R02107 R02141 R02142 R02143|R02297 R07965 R07966 R07967 R07968 R07969 R07970 R08410|R10920	11|1 C8y C 24.1500 -16.1000|2 C8y C 24.1500 -17.5000|3 C8y C 25.4100 -15.4000|4 N4x N 22.8900 -15.6800|5 N4x N 25.4100 -18.2000|6 N5x N 22.8900 -17.9200|7 N4x N 26.6000 -16.1000|8 O5x O 25.4100 -14.0000|9 C8x C 22.0500 -16.8000|10 C8y C 26.6000 -17.4300|11 O5x O 27.8600 -18.1300	12|1 1 2 2|2 1 3 1|3 1 4 1|4 2 5 1|5 2 6 1|6 3 7 1|7 3 8 2|8 4 9 1|9 5 10 1|10 10 11 2|11 6 9 2|12 7 10 1
C00387	Guanosine	Compounds with biological roles [BR:br08001]| Nucleic acids| Nucleosides| Ribonucleosides| C00387 Guanosine (G)	CAS: 118-00-3|PubChem: 3677|ChEBI: 16750|ChEMBL: CHEMBL375655|KNApSAcK: C00019679|PDB-CCD: GMP|3DMET: B01233|NIKKAJI: J10.076E		Purine metabolism|Metabolic pathways|ABC transporters		2.4.2.1|2.4.2.15|2.7.1.73|3.1.3.5|3.1.3.6|3.2.2.1|3.2.2.8|3.5.4.15			C10H13N5O5	283.092	283.241	R01227 R01228 R01677 R02145 R02147 R02148	20|1 C8y C 28.1103 -19.2792|2 N4y N 27.0433 -18.5271|3 C8y C 29.3522 -18.3697|4 N5x N 28.2444 -20.6844|5 C1y C 25.7605 -18.9353|6 C8x C 27.5273 -17.1278|7 N5x N 28.9791 -17.1278|8 C8y C 30.6116 -18.9120|9 C8y C 29.5680 -21.2733|10 O2x O 24.6178 -18.0956|11 C1y C 25.3232 -20.1888|12 N4x N 30.7807 -20.3988|13 O5x O 31.7252 -18.1073|14 N1a N 29.7021 -22.6436|15 C1y C 23.5156 -18.8886|16 C1y C 23.9355 -20.1888|17 O1a O 26.2503 -21.2266|18 C1b C 22.2096 -18.4688|19 O1a O 23.1717 -21.3550|20 O1a O 21.1776 -19.4017	22|1 1 2 1|2 1 3 2|3 1 4 1|4 5 2 1 #Up|5 2 6 1|6 3 7 1|7 3 8 1|8 4 9 2|9 5 10 1|10 5 11 1|11 8 12 1|12 8 13 2|13 9 14 1|14 10 15 1|15 11 16 1|16 11 17 1 #Down|17 15 18 1 #Up|18 16 19 1 #Down|19 18 20 1|20 6 7 2|21 9 12 1|22 15 16 1
C00388	Histamine;|1H-Imidazole-4-ethanamine;|2-(4-Imidazolyl)ethylamine	Compounds with biological roles [BR:br08001]| Peptides| Amines| Biogenic amines| C00388 Histamine| Hormones and transmitters| Other hormones| Histamine| C00388 Histamine| Neurotransmitters| Biogenic amines| C00388 Histamine|Target-based classification of drugs [BR:br08310]| G Protein-coupled receptors| Rhodopsin family| Histamine| HRH1| D08040 Histamine (DCF)| HRH2| D08040 Histamine (DCF)| HRH3| D08040 Histamine (DCF)| HRH4| D08040 Histamine (DCF)	CAS: 51-45-6|PubChem: 3678|ChEBI: 18295|ChEMBL: CHEMBL90|KNApSAcK: C00001414|PDB-CCD: HSM|3DMET: B00101|NIKKAJI: J4.117C		Histidine metabolism|Biosynthesis of alkaloids derived from histidine and purine|Metabolic pathways|Biosynthesis of secondary metabolites|Neuroactive ligand-receptor interaction|Fc epsilon RI signaling pathway|Synaptic vesicle cycle|Inflammatory mediator regulation of TRP channels|Gastric acid secretion|Protein digestion and absorption|Asthma|Histamine H2/H3 receptor agonists/antagonists		1.4.3.22|2.1.1.8|2.3.1.-|4.1.1.22|6.3.2.18	Same as: D08040		C5H9N3	111.08	111.145	R01167 R02150 R02152 R02155 R07643	8|1 C8x C 23.1586 -15.5543|2 C8y C 22.7262 -16.8922|3 N4x N 22.0251 -14.7305|4 N5x N 21.3183 -16.8922|5 C8x C 20.8859 -15.5543|6 C1b C 23.9290 -17.5823|7 C1b C 25.1361 -16.8834|8 N1a N 26.3433 -17.5753	8|1 2 4 1|2 3 5 1|3 4 5 2|4 2 6 1|5 1 2 2|6 6 7 1|7 1 3 1|8 7 8 1
C00390	Ubiquinol;|QH2;|CoQH2		CAS: 56275-39-9|PubChem: 3680|ChEBI: 17976|NIKKAJI: J28.660E J424.032D J747.427J J981.293H		Oxidative phosphorylation|Metabolic pathways	NADH:ubiquinone oxidoreductase, mitochondria|NADH:quinone oxidoreductase, prokaryotes|NAD(P)H:quinone oxidoreductase, chloroplasts and cyanobacteria|Succinate dehydrogenase (ubiquinone)|Cytochrome bc1 complex respiratory unit|Cytochrome bc1 complex	1.1.5.2|1.1.5.3|1.1.5.5|1.2.5.1|1.5.5.1|1.6.5.9|1.7.99.-|1.10.3.11|1.14.99.39|1.17.5.2|7.1.1.2|7.1.1.3|7.1.1.7		Generic compound in reaction hierarchy|n=5-9	C14H20O4(C5H8)n			R00148 R02163 R02165 R03145 R04433 R06620 R07980 R08657|R08757 R09479 R09504 R11325 R11335 R11885 R11945	23|1 C8y C 14.0000 -21.2800|2 C8y C 14.0000 -22.6800|3 C8y C 15.2124 -23.3800|4 C8y C 16.4249 -22.6800|5 C8y C 16.4249 -21.2800|6 C8y C 15.2124 -20.5800|7 O2a O 12.7876 -20.5800|8 C1a C 11.5921 -21.2704|9 O2a O 12.7876 -23.3800|10 C1a C 11.5921 -22.6896|11 O1a O 15.2124 -19.1802|12 C1a C 17.6560 -20.5690|13 O1a O 15.2124 -24.7798|14 C1b C 17.6624 -23.3800|15 C2b C 18.8749 -22.6800|16 C2c C 20.0873 -23.3800|17 C1b C 21.2997 -22.6800|18 C1b C 22.5122 -23.3800|19 C2b C 23.7246 -22.6800|20 C2c C 24.9370 -23.3800|21 C1a C 26.1495 -22.6800|22 C1a C 20.0873 -24.7800|23 C1a C 24.9370 -24.7799	23|1 1 2 2|2 2 3 1|3 3 4 2|4 4 5 1|5 5 6 2|6 1 6 1|7 1 7 1|8 7 8 1|9 2 9 1|10 9 10 1|11 6 11 1|12 5 12 1|13 3 13 1|14 4 14 1|15 14 15 1|16 15 16 2|17 16 17 1|18 17 18 1|19 18 19 1|20 19 20 2|21 20 21 1|22 16 22 1|23 20 23 1	c("1 17.2200 -23.8700 17.2200 -22.3300", "1 21.4200 -22.4700 21.4200 -24.0100", "1 n")|1 14 15 16 17 22|1
C00392	Mannitol;|D-Mannitol	Compounds with biological roles [BR:br08001]| Carbohydrates| Monosaccharides| Sugar alcohols| C00392 Mannitol|Anatomical Therapeutic Chemical (ATC) classification [BR:br08303]| A ALIMENTARY TRACT AND METABOLISM| A06 DRUGS FOR CONSTIPATION| A06A DRUGS FOR CONSTIPATION| A06AD Osmotically acting laxatives| A06AD16 Mannitol| D00062 Mannitol (USP) &lt;JP/US&gt;| B BLOOD AND BLOOD FORMING ORGANS| B05 BLOOD SUBSTITUTES AND PERFUSION SOLUTIONS| B05B I.V. SOLUTIONS| B05BC Solutions producing osmotic diuresis| B05BC01 Mannitol| D00062 Mannitol (USP) &lt;JP/US&gt;| B05C IRRIGATING SOLUTIONS| B05CX Other irrigating solutions| B05CX04 Mannitol| D00062 Mannitol (USP) &lt;JP/US&gt;| R RESPIRATORY SYSTEM| R05 COUGH AND COLD PREPARATIONS| R05C EXPECTORANTS, EXCL. COMBINATIONS WITH COUGH SUPPRESSANTS| R05CB Mucolytics| R05CB16 Mannitol| D00062 Mannitol (USP) &lt;JP/US&gt;|Therapeutic category of drugs in Japan [BR:br08301]| 2 Agents affecting individual organs| 21 Cardiovascular agents| 219 Miscellaneous| 2190 Miscellaneous| D00062 Mannitol (USP); D-Mannitol (JP17)|Pharmaceutical additives in Japan [BR:br08316]| Stabilizing agent| D00062 [009007] D-Mannitol| Solubilizing agent| D00062 [009007] D-Mannitol| Sweetening agent| D00062 [009007] D-Mannitol| Base| D00062 [009007] D-Mannitol| Flavoring substance| D00062 [009007] D-Mannitol| Bonding agent| D00062 [009007] D-Mannitol| Suspending agent| D00062 [009007] D-Mannitol| Coating agent| D00062 [009007] D-Mannitol| Sugarcoated agent| D00062 [009007] D-Mannitol| Tonicity agent| D00062 [009007] D-Mannitol| Diluting agent| D00062 [009007] D-Mannitol| Disintegrant| D00062 [009007] D-Mannitol| Solubilization agent| D00062 [009007] D-Mannitol|Drugs listed in the Japanese Pharmacopoeia [BR:br08311]| Chemicals| D00062 D-Mannitol| D00062 D-Mannitol injection|New drug approvals in Europe [br08329.html]| European public assessment reports (EPAR) authorised medicine| D00062	CAS: 69-65-8|PubChem: 3682|ChEBI: 16899|ChEMBL: CHEMBL689|KNApSAcK: C00001165|PDB-CCD: MTL|3DMET: B04676|NIKKAJI: J2.369H		Fructose and mannose metabolism|Metabolic pathways|ABC transporters|Phosphotransferase system (PTS)		1.1.1.11|1.1.1.67|1.1.1.138|1.1.1.255|1.1.2.2|1.1.3.40|2.7.1.197|3.1.3.22	Same as: D00062		C6H14O6	182.079	182.172	R00865 R00868 R00870 R02167 R02704 R05698 R07135	12|1 O1a O 19.3900 -6.6500|2 C1b C 20.6024 -5.9500|3 C1c C 21.8149 -6.6500|4 C1c C 23.0273 -5.9500|5 C1c C 24.2397 -6.6500|6 C1c C 25.4522 -5.9500|7 C1b C 26.6646 -6.6500|8 O1a O 27.8770 -5.9500|9 O1a O 21.8149 -8.0498|10 O1a O 25.4522 -4.5503|11 O1a O 23.0273 -4.5500|12 O1a O 24.2397 -8.0499	11|1 1 2 1|2 2 3 1|3 3 4 1|4 4 5 1|5 5 6 1|6 6 7 1|7 7 8 1|8 3 9 1 #Down|9 6 10 1 #Down|10 4 11 1 #Up|11 5 12 1 #Up
C00395	Penicillin;|Penam		PubChem: 3685|ChEBI: 17334		Penicillin and cephalosporin biosynthesis|Metabolic pathways|Biosynthesis of antibiotics	Penicillin biosynthesis, aminoadipate + cycteine + valine => penicillin	2.3.1.164|3.5.1.11|3.5.2.6		Generic compound in reaction hierarchy	C9H11N2O4SR			R02170 R06361 R06363	17|1 C1y C 14.7700 -20.2300|2 C5x C 14.7700 -21.6300|3 N1y N 16.1700 -21.6300|4 C1y C 16.1700 -20.2300|5 C1y C 17.5015 -22.0626|6 C1z C 18.3244 -20.9300|7 S2x S 17.5015 -19.7974|8 N1b N 13.3700 -20.2300|9 C5a C 12.1576 -19.5300|10 R R 10.9451 -20.2300|11 O5a O 12.1576 -18.1302|12 C6a C 17.9303 -23.3822|13 O6a O 19.2894 -23.6711|14 O6a O 16.9901 -24.4265|15 C1a C 19.3143 -19.9401|16 C1a C 19.3143 -21.9199|17 O5x O 13.7801 -22.6199	18|1 1 2 1|2 2 3 1|3 3 4 1|4 1 4 1|5 3 5 1|6 5 6 1|7 6 7 1|8 4 7 1|9 1 8 1 #Up|10 8 9 1|11 9 10 1|12 9 11 2|13 5 12 1 #Down|14 12 13 2|15 12 14 1|16 6 15 1|17 6 16 1|18 2 17 2		0 Aad 1 Cys 2 Val|c("[1] 0-2 pcbAB [UP:P19787]", "[2] 0-2 pcbAB [UP:P27742]")|c("[1] Penicillium chrysogenum", "[2] Emericella nidulans (Aspergillus nidulans [GN:ani] )")|NRP
C00398	Tryptamine;|3-(2-Aminoethyl)indole	Phytochemical compounds [BR:br08003]| Alkaloids| Alkaloids derived from tryptophan and anthranilic acid| Indole alkaloids| C00398 Tryptamine	CAS: 61-54-1|PubChem: 3688|ChEBI: 16765|ChEMBL: CHEMBL6640|KNApSAcK: C00001434|PDB-CCD: TSS|3DMET: B00104|NIKKAJI: J4.816J		Tryptophan metabolism|Indole alkaloid biosynthesis|Biosynthesis of plant secondary metabolites|Biosynthesis of alkaloids derived from shikimate pathway|Metabolic pathways|Biosynthesis of secondary metabolites|Neuroactive ligand-receptor interaction		1.4.3.4|1.4.3.22|1.14.13.-|1.14.99.59|2.1.1.49|4.1.1.28|4.1.1.105|4.3.3.2			C10H12N2	160.1	160.216	R00685 R02173 R02174 R03738 R05895 R08481 R08482 R08483|R08484 R08604 R11912	12|1 C8x C 15.8768 -16.1636|2 C8x C 15.8768 -17.5631|3 C8x C 17.0889 -18.2629|4 C8y C 18.3010 -17.5631|5 C8y C 18.3010 -16.1636|6 C8x C 17.0889 -15.4638|7 N4x N 19.6320 -17.9956|8 C8x C 20.4547 -16.8633|9 C8y C 19.6320 -15.7312|10 C1b C 20.0631 -14.4048|11 C1b C 21.4421 -14.1117|12 N1a N 22.3829 -15.1563	13|1 1 2 2|2 2 3 1|3 3 4 2|4 4 5 1|5 5 6 2|6 1 6 1|7 4 7 1|8 7 8 1|9 8 9 2|10 5 9 1|11 9 10 1|12 10 11 1|13 11 12 1
C00399	Ubiquinone;|Coenzyme Q;|CoQ;|Q	Lipids [BR:br08002]| PR Prenol Lipids| PR02 Quinones and hydroquinones| PR0201 Ubiquinones| C00399 Ubiquinone	CAS: 1339-63-5|PubChem: 3689|ChEBI: 16389|LIPIDMAPS: LMPR02010001 LMPR02010002 LMPR02010004 LMPR02010005|LipidBank: VCQ0001 VCQ0002 VCQ0003 VCQ0004 VCQ0005 VCQ0006 VCQ0007 VCQ0008 VCQ0009 VCQ0012|NIKKAJI: J11.403K J11.405G J14.035J J28.580C J34.208D J492.361H		Ubiquinone and other terpenoid-quinone biosynthesis|Oxidative phosphorylation|Metabolic pathways|Biosynthesis of secondary metabolites|Two-component system	Ubiquinone biosynthesis, prokaryotes, chorismate => ubiquinone|Ubiquinone biosynthesis, eukaryotes, 4-hydroxybenzoate => ubiquinone|NADH:ubiquinone oxidoreductase, mitochondria|NADH:quinone oxidoreductase, prokaryotes|NAD(P)H:quinone oxidoreductase, chloroplasts and cyanobacteria|Succinate dehydrogenase (ubiquinone)|Cytochrome bc1 complex respiratory unit|Cytochrome bc1 complex	1.1.5.2|1.1.5.3|1.1.5.5|1.2.5.1|1.5.5.1|1.6.5.9|1.7.99.-|1.10.3.11|1.14.99.39|1.17.5.2|2.1.1.64|7.1.1.2|7.1.1.3|7.1.1.7		Generic compound in reaction hierarchy|n=5-9|Ubiquinone-6 [CPD:C17568]|Ubiquinone-8 [CPD:C17569]|Ubiquinone-9 [CPD:C01967]|Ubiquinone-10 [CPD:C11378] [DR:D01065]	C14H18O4(C5H8)n			R00148 R02163 R02165 R03145 R04433 R06620 R07980 R08657|R08757 R08781 R09479 R09504 R11325 R11335 R11885 R11945	23|1 C2y C 21.5600 -19.1800|2 C2y C 21.5600 -20.5800|3 C5x C 22.7724 -21.2800|4 C2y C 23.9849 -20.5800|5 C2y C 23.9849 -19.1800|6 C5x C 22.7724 -18.4800|7 O5x O 22.7724 -17.0802|8 O5x O 22.7724 -22.6798|9 O2a O 20.3476 -18.4800|10 C1a C 19.1521 -19.1704|11 O2a O 20.3476 -21.2800|12 C1a C 19.1521 -20.5896|13 C1a C 25.2160 -18.4690|14 C1b C 25.2224 -21.2800|15 C2b C 26.4349 -20.5800|16 C2c C 27.6473 -21.2800|17 C1b C 28.8597 -20.5800|18 C1b C 30.0722 -21.2800|19 C2b C 31.2846 -20.5800|20 C2c C 32.4970 -21.2800|21 C1a C 33.7095 -20.5800|22 C1a C 27.6473 -22.6800|23 C1a C 32.4970 -22.6799	23|1 1 2 2|2 2 3 1|3 3 4 1|4 4 5 2|5 5 6 1|6 1 6 1|7 6 7 2|8 3 8 2|9 1 9 1|10 9 10 1|11 2 11 1|12 11 12 1|13 5 13 1|14 4 14 1|15 14 15 1|16 15 16 2|17 16 17 1|18 17 18 1|19 18 19 1|20 19 20 2|21 20 21 1|22 16 22 1|23 20 23 1	c("1 24.8500 -21.9100 24.8500 -20.3000", "1 29.1200 -20.3700 29.1200 -21.9800", "1 n")|1 14 15 16 17 22|1
C00402	D-Aspartate;|D-Aspartic acid	Compounds with biological roles [BR:br08001]| Peptides| Amino acids| Other amino acids| C00402 D-Aspartic acid	CAS: 1783-96-6|PubChem: 3692|ChEBI: 17364|ChEMBL: CHEMBL29757|PDB-CCD: DAS|3DMET: B01235|NIKKAJI: J9.205C		Alanine, aspartate and glutamate metabolism|Metabolic pathways		1.4.3.1|1.4.3.15|2.6.1.21|3.5.1.83|5.1.1.13|6.3.1.12		L-Aspartate [CPD:C00049]	C4H7NO4	133.037	133.103	R00359 R00491 R02182 R05053 R09590	9|1 C1c C 20.6036 -17.7274|2 C1b C 21.8107 -17.0276|3 C6a C 19.3905 -17.0276|4 N1a N 20.6036 -19.1271|5 C6a C 23.0294 -17.7274|6 O6a O 18.1716 -17.7274|7 O6a O 19.3905 -15.6280|8 O6a O 24.2425 -17.0276|9 O6a O 23.0294 -19.1212	8|1 1 2 1|2 1 3 1|3 1 4 1 #Up|4 2 5 1|5 3 6 1|6 3 7 2|7 5 8 1|8 5 9 2
C00405	D-Amino acid		PubChem: 3695|ChEBI: 16733				1.4.3.3|1.4.5.1|1.4.99.6|2.3.1.36|2.6.1.21|3.5.1.77|3.5.1.81|5.1.1.10		Generic compound in reaction hierarchy	C2H4NO2R			R01265 R01340 R01344 R02190 R02191 R02192 R02459 R02851|R02924 R07166 R09493	6|1 N1a N 17.8500 -17.3600|2 C1c C 19.0624 -16.6600|3 C6a C 20.2749 -17.3600|4 O6a O 21.4873 -16.6600|5 O6a O 20.2749 -18.7598|6 R R 19.0624 -15.2602	5|1 1 2 1|2 2 3 1|3 3 4 1|4 3 5 2|5 2 6 1 #Down
C00406	Feruloyl-CoA;|trans-Feruloyl-CoA;|4-Hydroxy-3-methoxycinnamoyl-CoA;|(E)-3-(4-Hydroxy-3-methoxyphenyl)propenoyl-CoA	Phytochemical compounds [BR:br08003]| Phenylpropanoids| Monolignols| Coniferyl alcohol derivatives| C00406 Feruloyl-CoA	PubChem: 3696|ChEBI: 15511|KNApSAcK: C00007264|3DMET: B04678|NIKKAJI: J641.607A		Cutin, suberine and wax biosynthesis|Arginine and proline metabolism|Phenylpropanoid biosynthesis|Flavonoid biosynthesis|Stilbenoid, diarylheptanoid and gingerol biosynthesis|Biosynthesis of secondary metabolites - unclassified|Biosynthesis of phenylpropanoids|Metabolic pathways|Biosynthesis of secondary metabolites	Monolignol biosynthesis, phenylalanine/tyrosine => monolignol	1.2.1.44|1.3.1.117|1.14.11.61|2.1.1.104|2.3.1.64|2.3.1.74|2.3.1.99|2.3.1.110|2.3.1.130|2.3.1.188|2.3.1.217|2.3.1.218|2.3.1.-|4.2.1.101|6.2.1.12|6.2.1.34			C31H44N7O19P3S	943.163	943.703	R01942 R02193 R02194 R02195 R02385 R03727 R05744 R05772|R06584 R07989 R08797 R08806 R08808 R08810 R09106 R09255|R09257 R11549 R12113	61|1 C2b C 31.3600 -31.5700|2 C5a C 32.6200 -30.8700|3 S2a S 33.8100 -31.5700|4 C1b C 35.0000 -30.8700|5 C1b C 36.2600 -31.5700|6 N1b N 37.4500 -30.8700|7 C5a C 38.6400 -31.5700|8 C1b C 39.9000 -30.8700|9 C1b C 41.0900 -31.5700|10 N1b N 42.2800 -30.8700|11 C5a C 43.5400 -31.5700|12 C1c C 44.7300 -30.8700|13 C1d C 45.9200 -31.5700|14 C1b C 47.1100 -30.8700|15 O2b O 48.3700 -31.5700|16 O5a O 32.6200 -29.4700|17 O5a O 38.6400 -32.9700|18 O5a O 43.5400 -32.9700|19 O1a O 44.7300 -29.4700|20 C1a C 45.9200 -30.1700|21 C1a C 45.9200 -32.9700|22 P1b P 49.7700 -31.5700|23 O1c O 51.1700 -31.5700|24 O1c O 49.7700 -32.9700|25 C1y C 43.2600 -26.6000|26 C1y C 44.6600 -26.6000|27 C1y C 45.0800 -25.2700|28 O2x O 43.9600 -24.4300|29 C1y C 42.8400 -25.2700|30 C1b C 46.4100 -24.8500|31 O1a O 42.4200 -27.7200|32 O2b O 45.5000 -27.7200|33 P1b P 46.9000 -27.7200|34 O1c O 46.9000 -26.3200|35 O1c O 48.3000 -27.7200|36 O1c O 46.9000 -29.1200|37 C8y C 38.7100 -23.4500|38 C8y C 38.7100 -24.8500|39 N4y N 41.1600 -24.8500|40 C8x C 41.1600 -23.4500|41 N5x N 39.9000 -22.7500|42 C8y C 37.5200 -22.7500|43 N5x N 36.2600 -23.4500|44 C8x C 36.2600 -24.8500|45 N5x N 37.5200 -25.5500|46 N1a N 37.5200 -21.3500|47 O2b O 48.3700 -25.2700|48 P1b P 49.7700 -25.2700|49 O1c O 49.7700 -23.8700|50 O1c O 51.1700 -25.2700|51 O2c O 49.7700 -28.4900|52 C2b C 30.1593 -30.8501|53 C8y C 28.9354 -31.5300|54 C8x C 27.7026 -30.7913|55 C8y C 26.4790 -31.4715|56 C8y C 26.4562 -32.8713|57 C8x C 27.6889 -33.6101|58 C8x C 28.9126 -32.9299|59 O2a O 25.2770 -30.7513|60 O1a O 25.2234 -33.5564|61 C1a C 25.2770 -29.3513	64|1 1 2 1|2 2 3 1|3 3 4 1|4 4 5 1|5 5 6 1|6 6 7 1|7 7 8 1|8 8 9 1|9 9 10 1|10 10 11 1|11 11 12 1|12 12 13 1|13 13 14 1|14 14 15 1|15 2 16 2|16 7 17 2|17 11 18 2|18 12 19 1 #Down|19 13 20 1|20 13 21 1|21 15 22 1|22 22 23 2|23 22 24 1|24 25 26 1|25 26 27 1|26 27 28 1|27 28 29 1|28 25 29 1|29 27 30 1 #Down|30 25 31 1 #Up|31 26 32 1 #Up|32 32 33 1|33 33 34 1|34 33 35 1|35 33 36 2|36 37 38 2|37 38 39 1|38 39 40 1|39 40 41 2|40 37 41 1|41 37 42 1|42 42 43 2|43 43 44 1|44 44 45 2|45 38 45 1|46 42 46 1|47 29 39 1 #Down|48 30 47 1|49 47 48 1|50 48 49 1|51 48 50 2|52 48 51 1|53 22 51 1|54 1 52 2|55 52 53 1|56 53 54 2|57 54 55 1|58 55 56 2|59 56 57 1|60 57 58 2|61 53 58 1|62 55 59 1|63 56 60 1|64 59 61 1
C00408	L-Pipecolate;|Pipecolinic acid;|Pipecolic acid;|2-Piperidinecarboxylic acid;|(S)-Piperidine-2-carboxylic acid	Phytochemical compounds [BR:br08003]| Alkaloids| Alkaloids derived from lysine| Piperidine alkaloids| C00408 L-Pipecolate	CAS: 3105-95-1|PubChem: 3698|ChEBI: 30633 30913|ChEMBL: CHEMBL322883|KNApSAcK: C00000210 C00001387|PDB-CCD: YCP|3DMET: B01237|NIKKAJI: J215.717I		Lysine degradation|Tropane, piperidine and pyridine alkaloid biosynthesis|Biosynthesis of plant secondary metabolites|Biosynthesis of alkaloids derived from ornithine, lysine and nicotinic acid|Metabolic pathways|Biosynthesis of secondary metabolites		1.5.1.1|1.5.1.21|1.5.3.7|1.5.99.3|3.5.1.101|4.3.1.28			C6H11NO2	129.079	129.157	R00459 R02201 R02203 R02204 R02205 R02206 R08414 R08415|R09680 R10277	9|1 C1y C 24.9200 -17.5700|2 C1x C 24.9200 -18.9700|3 N1x N 23.6600 -16.8700|4 C6a C 26.1100 -16.8700|5 C1x C 23.6600 -19.6700|6 C1x C 22.4700 -17.5700|7 O6a O 26.1100 -15.3300|8 O6a O 27.2300 -17.5000|9 C1x C 22.4700 -18.9700	9|1 1 2 1|2 1 3 1|3 1 4 1 #Down|4 2 5 1|5 3 6 1|6 4 7 1|7 4 8 2|8 5 9 1|9 6 9 1
C00409	Methanethiol;|Methylmercaptan		CAS: 74-93-1|PubChem: 3699|ChEBI: 16007|KNApSAcK: C00001258|PDB-CCD: MEE|3DMET: B00105|NIKKAJI: J1.432J		Cysteine and methionine metabolism|Sulfur metabolism|Metabolic pathways		1.8.3.4|1.14.13.131|2.1.1.251|2.1.1.334|2.5.1.49|4.2.1.155|4.4.1.11			CH4S	48.0034	48.1075	R00651 R00654 R01851 R08635 R09786 R09997 R10001 R10936|R10946 R11546	2|1 C1a C 21.1400 -16.1700|2 S1a S 22.8200 -16.1700	1|1 1 2 1
C00411	Sinapoyl-CoA	Phytochemical compounds [BR:br08003]| Phenylpropanoids| Monolignols| Sinapate derivatives| C00411 Sinapoyl-CoA	CAS: 54429-80-0|PubChem: 3701|ChEBI: 15540|KNApSAcK: C00007283|3DMET: B04679		Phenylpropanoid biosynthesis|Biosynthesis of phenylpropanoids|Metabolic pathways|Biosynthesis of secondary metabolites		1.2.1.44|2.1.1.104|2.3.1.106|2.3.1.131|2.3.1.132|2.3.1.248|6.2.1.12			C32H46N7O20P3S	973.173	973.729	R02220 R02221 R02899 R03861 R03965 R06578 R11199	63|1 C2b C 21.4424 -33.4600|2 C5a C 22.6549 -32.7600|3 S2a S 23.8673 -33.4600|4 C1b C 25.0797 -32.7600|5 C1b C 26.2922 -33.4600|6 N1b N 27.5046 -32.7600|7 C5a C 28.7170 -33.4600|8 C1b C 29.9295 -32.7600|9 C1b C 31.1419 -33.4600|10 N1b N 32.3544 -32.7600|11 C5a C 33.5668 -33.4600|12 C1c C 34.7792 -32.7600|13 C1d C 35.9917 -33.4600|14 C1b C 37.2041 -32.7600|15 O2b O 38.4165 -33.4600|16 O5a O 22.6549 -31.3602|17 O5a O 28.7170 -34.8599|18 O5a O 33.5668 -34.8596|19 O1a O 34.7792 -31.3600|20 C1a C 35.9917 -32.0600|21 C1a C 35.9917 -34.8600|22 P1b P 39.8165 -33.4600|23 O1c O 41.2165 -33.4600|24 O1c O 39.8165 -34.8600|25 C1y C 33.3200 -28.4900|26 C1y C 34.7200 -28.4900|27 C1y C 35.1526 -27.1585|28 O2x O 34.0200 -26.3356|29 C1y C 32.8874 -27.1585|30 C1b C 36.4722 -26.7297|31 O1a O 32.4971 -29.6226|32 O2b O 35.5429 -29.6226|33 P1b P 36.9429 -29.6226|34 O1c O 36.9429 -28.2226|35 O1c O 38.3429 -29.6226|36 O1c O 36.9429 -31.0226|37 C8y C 28.7700 -25.3400|38 C8y C 28.7700 -26.7400|39 N4y N 31.1949 -26.7400|40 C8x C 31.1949 -25.3400|41 N5x N 29.9824 -24.6400|42 C8y C 27.5576 -24.6400|43 N5x N 26.3451 -25.3400|44 C8x C 26.3451 -26.7400|45 N5x N 27.5576 -27.4400|46 N1a N 27.5576 -23.2402|47 O2b O 38.4545 -27.1620|48 P1b P 39.8545 -27.1620|49 O1c O 39.8545 -25.7620|50 O1c O 41.2545 -27.1620|51 O2c O 39.8545 -30.3820|52 C2b C 20.2133 -32.7502|53 C8y C 19.0092 -33.4453|54 C8x C 17.8263 -32.7622|55 C8y C 16.6138 -33.4621|56 C8y C 16.6137 -34.8621|57 C8y C 17.7965 -35.5452|58 C8x C 19.0090 -34.8453|59 O2a O 17.7966 -36.9599|60 O1a O 15.3845 -35.5718|61 O2a O 15.3828 -32.7510|62 C1a C 15.3828 -31.3510|63 C1a C 18.9966 -37.6528	66|1 1 2 1|2 2 3 1|3 3 4 1|4 4 5 1|5 5 6 1|6 6 7 1|7 7 8 1|8 8 9 1|9 9 10 1|10 10 11 1|11 11 12 1|12 12 13 1|13 13 14 1|14 14 15 1|15 2 16 2|16 7 17 2|17 11 18 2|18 12 19 1 #Down|19 13 20 1|20 13 21 1|21 15 22 1|22 22 23 2|23 22 24 1|24 25 26 1|25 26 27 1|26 27 28 1|27 28 29 1|28 25 29 1|29 27 30 1 #Down|30 25 31 1 #Up|31 26 32 1 #Up|32 32 33 1|33 33 34 1|34 33 35 1|35 33 36 2|36 37 38 2|37 38 39 1|38 39 40 1|39 40 41 2|40 37 41 1|41 37 42 1|42 42 43 2|43 43 44 1|44 44 45 2|45 38 45 1|46 42 46 1|47 29 39 1 #Down|48 30 47 1|49 47 48 1|50 48 49 1|51 48 50 2|52 48 51 1|53 22 51 1|54 1 52 2|55 52 53 1|56 53 54 2|57 54 55 1|58 55 56 2|59 56 57 1|60 57 58 2|61 53 58 1|62 57 59 1|63 56 60 1|64 55 61 1|65 61 62 1|66 59 63 1
C00412	Stearoyl-CoA;|Stearyl-CoA;|Stearyl coenzyme A	Lipids [BR:br08002]| FA Fatty acyls| FA07 Fatty esters| FA0705 Fatty acyl CoAs| C00412 Octadecanoyl-CoA	CAS: 362-66-3|PubChem: 3702|ChEBI: 15541|LIPIDMAPS: LMFA07050369|PDB-CCD: ST9|3DMET: B04680|NIKKAJI: J426.067H		Biosynthesis of unsaturated fatty acids|Biosynthesis of plant hormones|Fatty acid metabolism		1.3.1.93|1.14.19.1|1.14.19.-|2.3.1.252|3.1.2.2			C39H70N7O17P3S	1033.38	1034	R02222 R02224 R07761 R08174 R11451 R12048	67|1 C1b C 39.7600 -35.4900|2 C5a C 41.0200 -34.7900|3 S2a S 42.2100 -35.4900|4 C1b C 43.4000 -34.7900|5 C1b C 44.6600 -35.4900|6 N1b N 45.8500 -34.7900|7 C5a C 47.0400 -35.4900|8 C1b C 48.3000 -34.7900|9 C1b C 49.4900 -35.4900|10 N1b N 50.6800 -34.7900|11 C5a C 51.9400 -35.4900|12 C1c C 53.1300 -34.7900|13 C1d C 54.3200 -35.4900|14 C1b C 55.5100 -34.7900|15 O2b O 56.7700 -35.4900|16 O5a O 41.0200 -33.3900|17 O5a O 47.0400 -36.8900|18 O5a O 51.9400 -36.8900|19 O1a O 53.1300 -33.3900|20 C1a C 54.3200 -34.0900|21 C1a C 54.3200 -36.8900|22 P1b P 58.1700 -35.4900|23 O1c O 59.5700 -35.4900|24 O1c O 58.1700 -36.8900|25 C1y C 51.6600 -30.5200|26 C1y C 53.0600 -30.5200|27 C1y C 53.4800 -29.1900|28 O2x O 52.3600 -28.3500|29 C1y C 51.2400 -29.1900|30 C1b C 54.8100 -28.7700|31 O1a O 50.8200 -31.6400|32 O2b O 53.9000 -31.6400|33 P1b P 55.3000 -31.6400|34 O1c O 55.3000 -30.2400|35 O1c O 56.7000 -31.6400|36 O1c O 55.3000 -33.0400|37 C8y C 47.1100 -27.3700|38 C8y C 47.1100 -28.7700|39 N4y N 49.5600 -28.7700|40 C8x C 49.5600 -27.3700|41 N5x N 48.3000 -26.6700|42 C8y C 45.9200 -26.6700|43 N5x N 44.6600 -27.3700|44 C8x C 44.6600 -28.7700|45 N5x N 45.9200 -29.4700|46 N1a N 45.9200 -25.2700|47 O2b O 56.7700 -29.1900|48 P1b P 58.1700 -29.1900|49 O1c O 58.1700 -27.7900|50 O1c O 59.5700 -29.1900|51 O2c O 58.1700 -32.4100|52 C1b C 38.6400 -34.7900|53 C1b C 37.4500 -35.4900|54 C1b C 36.2600 -34.7900|55 C1b C 35.0700 -35.4900|56 C1b C 33.8800 -34.7900|57 C1b C 32.6900 -35.4900|58 C1b C 31.5000 -34.7900|59 C1b C 30.3100 -35.4900|60 C1b C 29.1200 -34.7900|61 C1b C 27.9300 -35.4900|62 C1b C 26.7400 -34.7900|63 C1b C 25.5500 -35.4900|64 C1b C 24.3600 -34.7900|65 C1b C 23.1700 -35.4900|66 C1b C 21.9800 -34.7900|67 C1a C 20.7900 -35.4900	69|1 1 2 1|2 2 3 1|3 3 4 1|4 4 5 1|5 5 6 1|6 6 7 1|7 7 8 1|8 8 9 1|9 9 10 1|10 10 11 1|11 11 12 1|12 12 13 1|13 13 14 1|14 14 15 1|15 2 16 2|16 7 17 2|17 11 18 2|18 12 19 1 #Down|19 13 20 1|20 13 21 1|21 15 22 1|22 22 23 2|23 22 24 1|24 25 26 1|25 26 27 1|26 27 28 1|27 28 29 1|28 25 29 1|29 27 30 1 #Down|30 25 31 1 #Up|31 26 32 1 #Up|32 32 33 1|33 33 34 1|34 33 35 1|35 33 36 2|36 37 38 2|37 38 39 1|38 39 40 1|39 40 41 2|40 37 41 1|41 37 42 1|42 42 43 2|43 43 44 1|44 44 45 2|45 38 45 1|46 42 46 1|47 29 39 1 #Down|48 30 47 1|49 47 48 1|50 48 49 1|51 48 50 2|52 48 51 1|53 22 51 1|54 1 52 1|55 52 53 1|56 53 54 1|57 54 55 1|58 55 56 1|59 56 57 1|60 57 58 1|61 58 59 1|62 59 60 1|63 60 61 1|64 61 62 1|65 62 63 1|66 63 64 1|67 64 65 1|68 65 66 1|69 66 67 1
C00413	Streptomycin	Compounds with biological roles [BR:br08001]| Antibiotics| Aminoglycosides| Streptidines| C00413 Streptomycin|Pesticides [BR:br08007]| Pesticides| Fungicides| Antibiotic fungicides| C00413 Streptomycin|Anatomical Therapeutic Chemical (ATC) classification [BR:br08303]| A ALIMENTARY TRACT AND METABOLISM| A07 ANTIDIARRHEALS, INTESTINAL ANTIINFLAMMATORY/ANTIINFECTIVE AGENTS| A07A INTESTINAL ANTIINFECTIVES| A07AA Antibiotics| A07AA04 Streptomycin| D08531 Streptomycin (INN)| J ANTIINFECTIVES FOR SYSTEMIC USE| J01 ANTIBACTERIALS FOR SYSTEMIC USE| J01G AMINOGLYCOSIDE ANTIBACTERIALS| J01GA Streptomycins| J01GA01 Streptomycin| D08531 Streptomycin (INN)	CAS: 57-92-1|PubChem: 3703|ChEBI: 17076|ChEMBL: CHEMBL372795|PDB-CCD: SRY|3DMET: B01239|NIKKAJI: J4.500D		Streptomycin biosynthesis|Metabolic pathways|Biosynthesis of antibiotics		2.7.1.72|2.7.1.87|2.7.7.47|3.1.3.39	Same as: D08531		C21H39N7O12	581.266	581.574	R02225 R02226 R02227 R02228	40|1 C1y C 17.6309 -21.3252|2 C1y C 18.0352 -20.0882|3 C1z C 16.3342 -21.3252|4 O2a O 19.2902 -22.4138|5 O2a O 19.5520 -18.7440|6 O2x O 16.9767 -19.3329|7 C1y C 15.9418 -20.0882|8 C4a C 15.0437 -22.0450|9 O1a O 16.3402 -22.5683|10 C1y C 18.2196 -24.4656|11 C1y C 19.5222 -17.1380|12 C1a C 14.7106 -19.6837|13 O4a O 13.9313 -21.3847|14 C1y C 18.2196 -25.7741|15 O2x O 17.0836 -23.8175|16 C1y C 18.4040 -16.4779|17 C1y C 20.6582 -16.4779|18 C1y C 17.0836 -26.4344|19 C1y C 15.9654 -24.4656|20 C1y C 18.4040 -15.1695|21 N1b N 16.5960 -17.2867|22 C1y C 20.6582 -15.1695|23 O1a O 21.7764 -17.1203|24 C1y C 15.9654 -25.7741|25 O1a O 17.0836 -27.7309|26 C1b C 14.8474 -23.8175|27 C1y C 19.5222 -14.5211|28 O1a O 17.4986 -14.4456|29 C2c C 15.4778 -16.6385|30 O1a O 21.7764 -14.5152|31 O1a O 14.8413 -26.4166|32 O1a O 13.7231 -24.4656|33 N1b N 19.5163 -13.2245|34 N1a N 14.3537 -17.2808|35 N2a N 15.4837 -15.3420|36 C2c C 18.3981 -12.5822|37 N2a N 18.3921 -11.2915|38 N1a N 17.2799 -13.2304|39 N1b N 19.4122 -26.4603|40 C1a C 20.6070 -25.7680	42|1 1 2 1|2 1 3 1|3 1 4 1 #Down|4 2 5 1 #Up|5 2 6 1|6 3 7 1|7 3 8 1 #Up|8 3 9 1|9 10 4 1 #Up|10 11 5 1 #Down|11 7 12 1 #Down|12 8 13 2|13 10 14 1|14 10 15 1|15 11 16 1|16 11 17 1|17 14 18 1|18 15 19 1|19 16 20 1|20 16 21 1 #Up|21 17 22 1|22 17 23 1 #Up|23 18 24 1|24 18 25 1 #Down|25 19 26 1 #Down|26 20 27 1|27 20 28 1 #Down|28 21 29 1|29 22 30 1 #Down|30 24 31 1 #Up|31 26 32 1|32 27 33 1 #Up|33 29 34 1|34 29 35 2|35 33 36 1|36 36 37 2|37 36 38 1|38 6 7 1|39 19 24 1|40 22 27 1|41 14 39 1 #Up|42 39 40 1
C00415	Dihydrofolate;|Dihydrofolic acid;|7,8-Dihydrofolate;|7,8-Dihydrofolic acid;|7,8-Dihydropteroylglutamate		CAS: 4033-27-6|PubChem: 3705|ChEBI: 15633|ChEMBL: CHEMBL46294|KNApSAcK: C00007248|PDB-CCD: DHF|3DMET: B01240|NIKKAJI: J373.767E		One carbon pool by folate|Folate biosynthesis|Biosynthesis of phenylpropanoids|Metabolic pathways|Antifolate resistance	Tetrahydrofolate biosynthesis, GTP => THF|Tetrahydrofolate biosynthesis, mediated by ribA and trpF, GTP => THF|Tetrahydrofolate biosynthesis, mediated by PTPS, GTP => THF	1.5.1.3|2.1.1.45|2.1.1.54|6.3.2.12|6.3.2.17|6.3.4.17			C19H21N7O6	443.155	443.413	R00936 R00939 R01670 R02101 R02235 R02236 R02237 R02238	32|1 C8y C 11.2939 -20.0951|2 C8y C 11.2939 -18.7455|3 N1x N 12.3457 -20.8192|4 N5x N 10.0555 -20.8079|5 N2x N 12.4333 -18.0972|6 C8y C 10.0906 -18.0447|7 C1x C 13.5549 -20.0951|8 C8y C 8.8872 -20.0776|9 C2y C 13.5549 -18.7455|10 N4x N 8.8812 -18.7163|11 O5x O 10.1082 -16.7529|12 N1a N 7.6077 -20.7962|13 C1b C 14.6999 -18.1380|14 N1b N 15.7864 -18.6989|15 C8y C 17.1126 -18.1145|16 C8x C 17.1010 -16.7534|17 C8x C 18.3045 -18.7982|18 C8x C 18.3279 -16.0348|19 C8x C 19.5195 -18.0795|20 C8y C 19.5079 -16.7007|21 C5a C 20.7992 -15.9414|22 N1b N 22.1427 -16.7476|23 O5a O 20.7875 -14.6794|24 C1c C 23.4222 -15.9414|25 C1b C 24.7014 -16.6893|26 C6a C 23.4162 -14.4052|27 C1b C 25.8641 -15.8128|28 O6a O 22.1544 -13.6982|29 O6a O 24.6664 -13.6866|30 C6a C 27.0910 -16.6599|31 O6a O 28.4054 -16.0348|32 O6a O 27.0850 -18.1317	34|1 1 2 2|2 1 3 1|3 1 4 1|4 2 5 1|5 2 6 1|6 3 7 1|7 4 8 2|8 5 9 2|9 6 10 1|10 6 11 2|11 8 12 1|12 9 13 1|13 13 14 1|14 14 15 1|15 15 16 2|16 15 17 1|17 16 18 1|18 17 19 2|19 18 20 2|20 20 21 1|21 21 22 1|22 21 23 2|23 22 24 1|24 24 25 1 #Down|25 24 26 1|26 25 27 1|27 26 28 1|28 26 29 2|29 27 30 1|30 30 31 1|31 30 32 2|32 7 9 1|33 8 10 1|34 19 20 1
C00416	Phosphatidate;|Phosphatidic acid;|1,2-Diacyl-sn-glycerol 3-phosphate;|3-sn-Phosphatidate	Compounds with biological roles [BR:br08001]| Lipids| Phospholipids| Glycerophospholipids| C00416 Phosphatidic acid|Lipids [BR:br08002]| GP Glycerophospholipids| GP10 Glycerophosphates| GP1001 Diacylglycerophosphates| C00416 1,2-Diacyl-sn-glycero-3-phosphate	PubChem: 3706|ChEBI: 16337|LIPIDMAPS: LMGP10010000 LMGP10050042 LMGP10050043 LMGP10050044		Glycerolipid metabolism|Glycerophospholipid metabolism|Metabolic pathways|Biosynthesis of secondary metabolites|cAMP signaling pathway|Phosphatidylinositol signaling system|Phospholipase D signaling pathway|Fc gamma R-mediated phagocytosis|GnRH signaling pathway|Fat digestion and absorption|Pathways in cancer|Pancreatic cancer|Choline metabolism in cancer	Triacylglycerol biosynthesis|Phosphatidylethanolamine (PE) biosynthesis, PA => PS => PE	2.3.1.51|2.3.1.52|2.7.1.107|2.7.1.174|2.7.7.41|3.1.3.4|3.1.3.81|3.1.4.4|3.1.4.50|3.6.1.26		Generic compound in reaction hierarchy	C5H7O8PR2			R01310 R01797 R01799 R02051 R02239 R02240 R02241 R02242|R02760 R04149 R06623 R07398 R09381 R09644 R09944	16|1 P1b P 28.4113 -17.5905|2 O2b O 27.0909 -17.5905|3 O1c O 28.4056 -18.9110|4 O1c O 29.7378 -17.5905|5 O1c O 28.4173 -16.2641|6 C1b C 25.7646 -17.5905|7 C1c C 25.7470 -15.8258|8 O7a O 24.2045 -15.7851|9 C1b C 25.7646 -14.0439|10 C7a C 22.8781 -15.7851|11 O7a O 27.0909 -14.0439|12 O6a O 22.8664 -14.4587|13 R R 21.5460 -15.7851|14 C7a C 28.4113 -14.0439|15 O6a O 28.4056 -12.7117|16 R R 29.7378 -14.0439	15|1 1 2 1|2 1 3 1|3 1 4 1|4 1 5 2|5 2 6 1|6 6 7 1|7 7 8 1|8 7 9 1|9 8 10 1|10 9 11 1|11 10 12 2|12 10 13 1|13 11 14 1|14 14 15 2|15 14 16 1
C00417	cis-Aconitate;|cis-Aconitic acid	Compounds with biological roles [BR:br08001]| Organic acids| Carboxylic acids| Tricarboxylic acids| C00417 cis-Aconitate	CAS: 585-84-2|PubChem: 3707|ChEBI: 16383 32805|ChEMBL: CHEMBL347285|KNApSAcK: C00001177|3DMET: B00107|NIKKAJI: J37.488A		Citrate cycle (TCA cycle)|Glyoxylate and dicarboxylate metabolism|C5-Branched dibasic acid metabolism|Carbon fixation pathways in prokaryotes|Biosynthesis of plant secondary metabolites|Biosynthesis of phenylpropanoids|Biosynthesis of terpenoids and steroids|Biosynthesis of alkaloids derived from shikimate pathway|Biosynthesis of alkaloids derived from ornithine, lysine and nicotinic acid|Biosynthesis of alkaloids derived from histidine and purine|Biosynthesis of alkaloids derived from terpenoid and polyketide|Biosynthesis of plant hormones|Metabolic pathways|Biosynthesis of secondary metabolites|Microbial metabolism in diverse environments|Biosynthesis of antibiotics|2-Oxocarboxylic acid metabolism	Glyoxylate cycle|Reductive citrate cycle (Arnon-Buchanan cycle)|Methylaspartate cycle	4.1.1.6|4.2.1.3|5.3.3.7			C6H6O6	174.016	174.108	R01325 R01900 R02243 R02244	12|1 C2c C 22.5011 -16.1837|2 C1b C 23.2152 -14.9453|3 C2b C 21.0791 -16.1837|4 C6a C 23.2152 -17.4157|5 C6a C 24.6372 -14.9453|6 C6a C 20.3647 -17.4157|7 O6a O 22.8549 -18.7854|8 O6a O 24.6372 -17.4090|9 O6a O 25.3449 -16.2537|10 O6a O 25.2815 -13.8533|11 O6a O 18.9363 -17.4090|12 O6a O 20.8562 -18.7570	11|1 1 2 1|2 1 3 2|3 1 4 1|4 2 5 1|5 3 6 1|6 4 7 1|7 4 8 2|8 5 9 1|9 5 10 2|10 6 11 1|11 6 12 2
C00422	Triacylglycerol;|Triglyceride	Compounds with biological roles [BR:br08001]| Lipids| Fats| Acylglycerols| C00422 Triacylglycerol|Lipids [BR:br08002]| GL Glycerolipids| GL03 Triradylglycerols| GL0301 Triacylglycerols| C00422 Triacyl-sn-glycerol	PubChem: 3712|ChEBI: 17855|LIPIDMAPS: LMGL03010000		Glycerolipid metabolism|Metabolic pathways|Thermogenesis|Regulation of lipolysis in adipocytes|Insulin resistance|Fat digestion and absorption|Vitamin digestion and absorption|Cholesterol metabolism	Triacylglycerol biosynthesis|Acylglycerol degradation	2.3.1.20|2.3.1.77|2.3.1.158|3.1.1.3|3.1.1.34|3.1.1.79		Generic compound in reaction hierarchy	C6H5O6R3			R01350 R01369 R02250 R02251 R02694 R04055 R05333	15|1 C1c C 25.4742 -16.5259|2 C1b C 25.4684 -15.0908|3 C1b C 25.4684 -17.9550|4 O7a O 24.0450 -16.5200|5 O7a O 26.8975 -15.0908|6 O7a O 26.8975 -17.9550|7 C7a C 23.0300 -16.5259|8 C7a C 28.3383 -15.0908|9 C7a C 28.3383 -17.9550|10 O6a O 23.0358 -15.1316|11 R R 21.5950 -16.5259|12 O6a O 28.3326 -13.6558|13 R R 29.7675 -15.0908|14 O6a O 28.3326 -16.5259|15 R R 29.7675 -17.9550	14|1 1 2 1|2 1 3 1|3 1 4 1|4 2 5 1|5 3 6 1|6 4 7 1|7 5 8 1|8 6 9 1|9 7 10 2|10 7 11 1|11 8 12 2|12 8 13 1|13 9 14 2|14 9 15 1
C00423	trans-Cinnamate;|trans-Cinnamic acid;|(E)-Cinnamate;|(2E)-3-Phenylprop-2-enoate	Phytochemical compounds [BR:br08003]| Phenylpropanoids| Monolignols| Others| C00423 trans-Cinnamate	CAS: 140-10-3|PubChem: 3713|ChEBI: 15669 35697|ChEMBL: CHEMBL27246|KNApSAcK: C00000170 C00029961|PDB-CCD: TCA|3DMET: B00108|NIKKAJI: J2.024I		Ubiquinone and other terpenoid-quinone biosynthesis|Phenylalanine metabolism|Phenylpropanoid biosynthesis|Biosynthesis of secondary metabolites - unclassified|Biosynthesis of plant secondary metabolites|Biosynthesis of plant hormones|Metabolic pathways|Biosynthesis of secondary metabolites|Microbial metabolism in diverse environments|Degradation of aromatic compounds	Monolignol biosynthesis, phenylalanine/tyrosine => monolignol|Flavanone biosynthesis, phenylalanine => naringenin|Trans-cinnamate degradation, trans-cinnamate => acetyl-CoA	1.3.1.31|1.14.12.19|1.14.13.14|1.14.14.91|2.4.1.177|2.8.3.17|4.1.1.102|4.3.1.24|4.3.1.25|6.2.1.12			C9H8O2	148.052	148.159	R00697 R01426 R02252 R02253 R02254 R02255 R02256 R06745|R06781 R06783 R07796 R08422 R08423 R11070	11|1 O6a O 13.3700 -16.9400|2 C6a C 14.5824 -16.2400|3 C2b C 15.7949 -16.9400|4 C2b C 17.0073 -16.2400|5 C8y C 18.2197 -16.9400|6 O6a O 14.5824 -14.8402|7 C8x C 18.2197 -18.3399|8 C8x C 19.4322 -19.0399|9 C8x C 20.6446 -18.3399|10 C8x C 20.6446 -16.9400|11 C8x C 19.4322 -16.2400	11|1 1 2 1|2 2 3 1|3 3 4 2|4 4 5 1|5 2 6 2|6 5 7 2|7 7 8 1|8 8 9 2|9 9 10 1|10 10 11 2|11 5 11 1
C00427	Prostaglandin H2;|(5Z,13E)-(15S)-9alpha,11alpha-Epidioxy-15-hydroxyprosta-5,13-dienoate;|(5Z,13E,15S)-9alpha,11alpha-Epidioxy-15-hydroxyprosta-5,13-dienoate;|PGH2;|(5Z,9alpha,11alpha,13E,15S)-9,11-Epidioxy-15-hydroxy-prosta-5,13-dienoate	Compounds with biological roles [BR:br08001]| Lipids| Eicosanoids| Prostaglandins| C00427 Prostaglandin H2|Lipids [BR:br08002]| FA Fatty acyls| FA03 Eicosanoids| FA0301 Prostaglandins| C00427 Prostaglandin H2	CAS: 42935-17-1|PubChem: 3717|ChEBI: 15554|ChEMBL: CHEMBL1743209 CHEMBL2074582|LIPIDMAPS: LMFA03010010|LipidBank: XPR1798|3DMET: B01243|NIKKAJI: J16.429A		Arachidonic acid metabolism|Metabolic pathways|Platelet activation|Retrograde endocannabinoid signaling|Serotonergic synapse|Oxytocin signaling pathway|Eicosanoids|Prostaglandins		1.1.1.-|1.11.1.20|1.14.99.1|5.3.99.2|5.3.99.3|5.3.99.4|5.3.99.5			C20H32O5	352.225	352.465	R00073 R01599 R02264 R02265 R02266 R02267 R02268 R09506	25|1 C1y C 22.0683 -14.7876|2 C1y C 22.0626 -16.1406|3 C1y C 20.7794 -14.3736|4 C1b C 23.4504 -13.5629|5 C1y C 20.7911 -16.5665|6 C2b C 23.2348 -16.8114|7 C1x C 19.9921 -15.4758|8 O2x O 19.4381 -14.3736|9 C2b C 24.6110 -14.2452|10 O2x O 19.4497 -16.5605|11 C2b C 24.4011 -16.1406|12 C2b C 25.9466 -14.2452|13 C1c C 25.5676 -16.8114|14 C1b C 27.1071 -13.5629|15 C1b C 26.7339 -16.1406|16 O1a O 25.5676 -18.1585|17 C1b C 28.2677 -14.2335|18 C1b C 27.9003 -16.8114|19 C1b C 29.4282 -13.5570|20 C1b C 29.0783 -16.1406|21 C6a C 30.5888 -14.2219|22 C1b C 30.2331 -16.8114|23 O6a O 31.7786 -13.5163|24 O6a O 30.6005 -15.5925|25 C1a C 31.4111 -16.1406	26|1 1 2 1|2 1 3 1|3 1 4 1 #Down|4 2 5 1|5 2 6 1 #Up|6 3 7 1|7 3 8 1 #Down|8 4 9 1|9 5 10 1 #Down|10 6 11 2|11 9 12 2|12 11 13 1|13 12 14 1|14 13 15 1|15 13 16 1 #Down|16 14 17 1|17 15 18 1|18 17 19 1|19 18 20 1|20 19 21 1|21 20 22 1|22 21 23 1|23 21 24 2|24 22 25 1|25 5 7 1|26 8 10 1
C00429	5,6-Dihydrouracil;|Dihydro-2,4(1H,3H)-pyrimidinedione;|Dihydrouracile;|Dihydrouracil;|5,6-Dihydro-2,4-dihydroxypyrimidine;|Hydrouracil;|2,4-Dioxotetrahydropyrimidine		CAS: 504-07-4|PubChem: 3718|ChEBI: 15901|PDB-CCD: DUC|3DMET: B00109|NIKKAJI: J11.667J		Pyrimidine metabolism|beta-Alanine metabolism|Pantothenate and CoA biosynthesis|Metabolic pathways	Pyrimidine degradation, uracil => beta-alanine, thymine => 3-aminoisobutanoate	1.3.1.1|1.3.1.2|1.3.3.7|2.4.2.20|3.5.2.2			C4H6N2O2	114.043	114.103	R00975 R00977 R00978 R02269 R04346	8|1 N1x N 24.2869 -16.7907|2 C5x C 25.5036 -16.0890|3 C5x C 24.2869 -18.2066|4 C1x C 26.7263 -16.7907|5 O5x O 25.4970 -14.7630|6 N1x N 25.5036 -18.9210|7 O5x O 23.0705 -18.9016|8 C1x C 26.7263 -18.2066	8|1 1 2 1|2 1 3 1|3 2 4 1|4 2 5 2|5 3 6 1|6 3 7 2|7 4 8 1|8 6 8 1
C00430	5-Aminolevulinate;|5-Amino-4-oxopentanoate;|5-Amino-4-oxovaleric acid	Anatomical Therapeutic Chemical (ATC) classification [BR:br08303]| L ANTINEOPLASTIC AND IMMUNOMODULATING AGENTS| L01 ANTINEOPLASTIC AGENTS| L01X OTHER ANTINEOPLASTIC AGENTS| L01XD Sensitizers used in photodynamic/radiation therapy| L01XD04 Aminolevulinic acid| D07567 Aminolevulinic acid	CAS: 106-60-5|PubChem: 3719|ChEBI: 17549|ChEMBL: CHEMBL601|KNApSAcK: C00007378|PDB-CCD: FVT|3DMET: B00110|NIKKAJI: J38.537I		Glycine, serine and threonine metabolism|Porphyrin and chlorophyll metabolism|Biosynthesis of plant secondary metabolites|Metabolic pathways|Biosynthesis of secondary metabolites|Microbial metabolism in diverse environments|ABC transporters	Heme biosynthesis, plants and bacteria, glutamate => heme|Siroheme biosynthesis, glutamate => siroheme|Heme biosynthesis, animals and fungi, glycine => heme	2.3.1.37|2.6.1.43|4.2.1.24|5.4.3.8	Same as: D07567		C5H9NO3	131.058	131.13	R00036 R00830 R02271 R02272	9|1 C5a C 20.9136 -15.7908|2 C1b C 22.1247 -16.4865|3 C1b C 19.6961 -16.4865|4 O5a O 20.9136 -14.5265|5 C1b C 23.3359 -15.7908|6 N1a N 18.4850 -15.7908|7 C6a C 24.5534 -16.4865|8 O6a O 25.7645 -15.7908|9 O6a O 24.5534 -17.9608	8|1 1 2 1|2 1 3 1|3 1 4 2|4 2 5 1|5 3 6 1|6 5 7 1|7 7 8 1|8 7 9 2
C00431	5-Aminopentanoate;|5-Aminopentanoic acid;|5-Aminovaleric acid	Lipids [BR:br08002]| FA Fatty acyls| FA01 Fatty Acids and Conjugates| FA0110 Amino fatty acids| C00431 5-Aminopentanoic acid	CAS: 660-88-8|PubChem: 3720|ChEBI: 15887|ChEMBL: CHEMBL284116|LIPIDMAPS: LMFA01100040|PDB-CCD: DAV|3DMET: B00111|NIKKAJI: J38.132B		Lysine degradation|Arginine and proline metabolism|Metabolic pathways|Microbial metabolism in diverse environments		1.2.1.19|1.4.1.12|1.21.4.1|2.6.1.48|3.5.1.30|3.5.1.63			C5H11NO2	117.079	117.146	R02273 R02274 R02276 R02825 R12215	8|1 C1b C 23.3069 -17.2575|2 C1b C 22.0976 -16.5563|3 C6a C 24.5225 -16.5563|4 C1b C 20.8886 -17.2575|5 O6a O 25.7318 -17.2575|6 O6a O 24.5225 -15.1542|7 C1b C 19.6728 -16.5563|8 N1a N 18.4637 -17.2575	7|1 1 2 1|2 1 3 1|3 2 4 1|4 3 5 1|5 3 6 2|6 4 7 1|7 7 8 1
C00433	2,5-Dioxopentanoate;|2-Oxoglutarate semialdehyde		PubChem: 3722|ChEBI: 17415|PDB-CCD: DO4|3DMET: B00112|NIKKAJI: J2.593.782A		Pentose and glucuronate interconversions|Ascorbate and aldarate metabolism|Arginine and proline metabolism|Metabolic pathways		1.2.1.3|1.2.1.26|1.2.1.-|3.5.4.22|4.2.1.41|4.2.1.43|4.2.1.141			C5H6O4	130.027	130.099	R00264 R02278 R02279 R02280 R09186 R09253 R11768	9|1 C5a C 29.1847 -19.8808|2 C6a C 30.3954 -19.1787|3 C1b C 27.9674 -19.1787|4 O5a O 29.1847 -21.2784|5 O6a O 31.6063 -19.8808|6 O6a O 30.3954 -17.7747|7 C1b C 26.7567 -19.8808|8 C4a C 25.5458 -19.1787|9 O4a O 24.3347 -19.8750	8|1 1 2 1|2 1 3 1|3 1 4 2|4 2 5 1|5 2 6 2|6 3 7 1|7 7 8 1|8 8 9 2
C00436	N-Carbamoylputrescine	Phytochemical compounds [BR:br08003]| Amino acid related compounds| Others| Amines| C00436 N-Carbamoylputrescine	CAS: 6851-51-0|PubChem: 3725|ChEBI: 17902|KNApSAcK: C00001404|3DMET: B00113|NIKKAJI: J492.784B		Arginine and proline metabolism|Metabolic pathways		2.1.3.6|3.5.1.53|3.5.3.12			C5H13N3O	131.106	131.176	R01152 R01399 R01416	9|1 N1a N 17.9900 -19.6700|2 C1b C 19.2024 -20.3700|3 C1b C 20.4149 -19.6700|4 C1b C 21.6273 -20.3700|5 C1b C 22.8397 -19.6700|6 N1b N 24.0522 -20.3700|7 C5a C 25.2646 -19.6700|8 N1a N 26.4770 -20.3700|9 O5a O 25.2646 -18.2700	8|1 1 2 1|2 2 3 1|3 3 4 1|4 4 5 1|5 5 6 1|6 6 7 1|7 7 8 1|8 7 9 2
C00437	N-Acetylornithine;|N2-Acetyl-L-ornithine		CAS: 6205-08-9|PubChem: 3726|ChEBI: 16543|PDB-CCD: AOR|3DMET: B00114|NIKKAJI: J37.495D		Arginine biosynthesis|Metabolic pathways|Biosynthesis of secondary metabolites|Biosynthesis of antibiotics|2-Oxocarboxylic acid metabolism|Biosynthesis of amino acids	Ornithine biosynthesis, glutamate => ornithine|Arginine biosynthesis, glutamate => acetylcitrulline => arginine	2.1.3.9|2.3.1.35|2.6.1.11|3.5.1.14|3.5.1.16			C7H14N2O3	174.1	174.198	R00669 R02282 R02283 R07245	12|1 C1c C 27.5622 -24.1709|2 N1b N 27.5684 -25.7342|3 C6a C 26.3865 -23.4892|4 C1b C 28.7441 -23.4892|5 C5a C 26.3865 -26.4157|6 O6a O 26.3991 -22.0384|7 O6a O 25.2108 -24.1771|8 C1b C 29.9198 -24.1646|9 O5a O 26.3927 -27.9164|10 C1a C 25.2108 -25.7403|11 C1b C 31.0953 -23.4830|12 N1a N 32.2774 -24.1646	11|1 1 2 1 #Down|2 1 3 1|3 1 4 1|4 2 5 1|5 3 6 2|6 3 7 1|7 4 8 1|8 5 9 2|9 5 10 1|10 8 11 1|11 11 12 1
C00438	N-Carbamoyl-L-aspartate		PubChem: 3727|ChEBI: 15859|KNApSAcK: C00007265|PDB-CCD: NCD|3DMET: B00115|NIKKAJI: J39.568D		Pyrimidine metabolism|Alanine, aspartate and glutamate metabolism|Metabolic pathways	Uridine monophosphate biosynthesis, glutamine (+ PRPP) => UMP	2.1.3.2|3.5.1.7|3.5.2.3|3.5.2.4			C5H8N2O5	176.043	176.127	R00484 R01397 R01993 R02284	12|1 O6a O 13.9300 -19.6700|2 C6a C 15.1424 -18.9700|3 C1c C 16.3549 -19.6700|4 C1b C 17.5673 -18.9700|5 C6a C 18.7797 -19.6700|6 O6a O 19.9922 -18.9700|7 O6a O 18.7797 -21.0699|8 N1b N 16.3549 -21.0698|9 C5a C 15.1613 -21.7590|10 N1a N 13.9752 -21.0742|11 O5a O 15.1611 -23.1697|12 O6a O 15.1424 -17.5702	11|1 1 2 1|2 2 3 1|3 3 4 1|4 4 5 1|5 5 6 1|6 5 7 2|7 3 8 1 #Down|8 8 9 1|9 9 10 1|10 9 11 2|11 2 12 2
C00439	N-Formimino-L-glutamate;|N-Formimidoyl-L-glutamate		PubChem: 3728|ChEBI: 18327 7274|PDB-CCD: NIG|3DMET: B00116|NIKKAJI: J193.205E		Histidine metabolism|Metabolic pathways	Histidine degradation, histidine => N-formiminoglutamate => glutamate	2.1.2.5|3.5.2.7|3.5.3.8|3.5.3.13			C6H10N2O4	174.064	174.155	R02285 R02286 R02287 R02288	12|1 O6a O 20.6949 -19.0400|2 C6a C 21.9073 -18.3400|3 C1c C 23.1197 -19.0400|4 C1b C 24.3322 -18.3400|5 C1b C 25.5446 -19.0400|6 C6a C 26.7570 -18.3400|7 O6a O 27.9695 -19.0400|8 O6a O 26.7570 -16.9401|9 O6a O 21.9073 -16.9400|10 N1b N 23.1197 -20.4399|11 C2b C 24.3174 -21.1314|12 N2a N 25.5055 -20.4453	11|1 1 2 1|2 2 3 1|3 3 4 1|4 4 5 1|5 5 6 1|6 6 7 1|7 6 8 2|8 2 9 2|9 3 10 1 #Down|10 10 11 1|11 11 12 2
C00440	5-Methyltetrahydrofolate		CAS: 134-35-0|PubChem: 3729|ChEBI: 15641|ChEMBL: CHEMBL1221561 CHEMBL1231574|KNApSAcK: C00007252|PDB-CCD: C2F THH|3DMET: B04681|NIKKAJI: J356.349I		One carbon pool by folate|Carbon fixation pathways in prokaryotes|Metabolic pathways|Microbial metabolism in diverse environments|Carbon metabolism|Antifolate resistance	Reductive acetyl-CoA pathway (Wood-Ljungdahl pathway)	1.5.1.20|1.5.7.1|2.1.1.13|2.1.1.19|2.1.1.258|2.1.1.269|2.1.1.341|2.1.1.-|2.3.1.169			C20H25N7O6	459.187	459.456	R00946 R01217 R01224 R02289 R02573 R02912 R07168 R09270|R09271 R10136 R10243 R10333	33|1 N4x N 9.5340 -17.5883|2 C8y C 9.5340 -18.9898|3 N5x N 10.7254 -19.6907|4 C8y C 11.9868 -18.9898|5 C8y C 11.9868 -17.5883|6 C8y C 10.7254 -16.8875|7 N1x N 13.1782 -19.6907|8 C1x C 14.3695 -18.9898|9 C1y C 14.3695 -17.5883|10 N1y N 13.1782 -16.8875|11 O5x O 10.7254 -15.4859|12 N1a N 8.3174 -19.6858|13 C1b C 15.5834 -16.8875|14 N1b N 16.7972 -17.5883|15 C8y C 18.0110 -16.8875|16 C8x C 19.2269 -17.5895|17 C8x C 20.4407 -16.8887|18 C8y C 20.4407 -15.4871|19 C8x C 19.2248 -14.7851|20 C8x C 18.0110 -15.4859|21 C5a C 21.6803 -14.7851|22 N1b N 22.8941 -15.4859|23 O5a O 21.6862 -13.3839|24 C1c C 24.1267 -14.7741|25 C1b C 25.3332 -15.4706|26 C1b C 26.5169 -14.7870|27 C6a C 27.7122 -15.4771|28 O6a O 28.9015 -14.7903|29 O6a O 27.7124 -16.8872|30 C6a C 24.1264 -13.3837|31 O6a O 22.9006 -12.6762|32 O6a O 25.3282 -12.6893|33 C1a C 13.1787 -15.4618	35|1 1 2 1|2 2 3 2|3 3 4 1|4 4 5 2|5 5 6 1|6 1 6 1|7 4 7 1|8 7 8 1|9 8 9 1|10 9 10 1|11 5 10 1|12 6 11 2|13 2 12 1|14 9 13 1 #Up|15 13 14 1|16 14 15 1|17 15 16 2|18 16 17 1|19 17 18 2|20 18 19 1|21 19 20 2|22 15 20 1|23 18 21 1|24 21 22 1|25 21 23 2|26 22 24 1|27 24 25 1|28 25 26 1|29 26 27 1|30 27 28 1|31 27 29 2|32 24 30 1 #Down|33 30 31 2|34 30 32 1|35 10 33 1
C00441	L-Aspartate 4-semialdehyde;|Aspartate beta-semialdehyde;|L-Aspartic 4-semialdehyde		PubChem: 3730|ChEBI: 13086 18051|ChEMBL: CHEMBL404100|KNApSAcK: C00007469|3DMET: B00117|NIKKAJI: J457.019G		Glycine, serine and threonine metabolism|Monobactam biosynthesis|Cysteine and methionine metabolism|Lysine biosynthesis|Arginine and proline metabolism|Phenylalanine, tyrosine and tryptophan biosynthesis|Biosynthesis of secondary metabolites - unclassified|Metabolic pathways|Biosynthesis of secondary metabolites|Microbial metabolism in diverse environments|Biosynthesis of antibiotics|2-Oxocarboxylic acid metabolism|Biosynthesis of amino acids	Lysine biosynthesis, succinyl-DAP pathway, aspartate => lysine|Methionine biosynthesis, apartate => homoserine => methionine|Threonine biosynthesis, aspartate => homoserine => threonine|Ectoine biosynthesis, aspartate => ectoine|Lysine biosynthesis, acetyl-DAP pathway, aspartate => lysine|Lysine biosynthesis, DAP dehydrogenase pathway, aspartate => lysine|Lysine biosynthesis, DAP aminotransferase pathway, aspartate => lysine	1.1.1.3|1.2.1.11|1.2.1.-|1.5.1.43|2.2.1.10|2.6.1.46|2.6.1.76|4.1.2.56|4.3.3.7			C4H7NO3	117.043	117.103	R01773 R01775 R02291 R02293 R06977 R08568 R08650 R09079|R09080 R09805 R10147 R10673	8|1 O6a O 15.6108 -16.5208|2 C6a C 16.8232 -15.8207|3 C1c C 18.0358 -16.5208|4 C1b C 19.2483 -15.8207|5 C4a C 20.4607 -16.5208|6 O4a O 21.6733 -15.8207|7 O6a O 16.8232 -14.4209|8 N1a N 18.0358 -17.9206	7|1 1 2 1|2 2 3 1|3 3 4 1|4 4 5 1|5 5 6 2|6 2 7 2|7 3 8 1 #Down
C00445	5,10-Methenyltetrahydrofolate		PubChem: 3733|ChEBI: 15638|3DMET: B04682|NIKKAJI: J1.213.619F		One carbon pool by folate|Carbon fixation pathways in prokaryotes|Metabolic pathways|Microbial metabolism in diverse environments|Carbon metabolism	C1-unit interconversion, prokaryotes|C1-unit interconversion, eukaryotes|Reductive acetyl-CoA pathway (Wood-Ljungdahl pathway)	1.5.1.5|1.5.1.15|2.1.2.2|2.1.2.10|3.5.4.9|4.3.1.4|6.3.3.2			C20H22N7O6	456.163	456.432	R01218 R01220 R01655 R02300 R02301 R02302 R04326	33|1 C8y C 12.0400 -18.9000|2 N4x N 12.0400 -20.3000|3 C8y C 13.2524 -21.0000|4 C8y C 14.4649 -20.3000|5 C8y C 14.4649 -18.9000|6 N5x N 13.2524 -18.2000|7 N2y N 15.6773 -21.0000 #+|8 C1y C 16.8897 -20.3000|9 C1x C 16.8897 -18.9000|10 N1x N 15.6773 -18.2000|11 C2x C 15.9684 -22.3694|12 N1y N 17.3607 -22.5158|13 C1x C 17.9302 -21.2368|14 N1a N 10.8276 -18.2000|15 O5x O 13.2524 -22.3998|16 C8y C 18.0711 -23.7460|17 C8x C 17.3753 -24.9511|18 C8x C 18.0753 -26.1636|19 C8y C 19.4753 -26.1635|20 C8x C 20.1711 -24.9584|21 C8x C 19.4711 -23.7459|22 C5a C 20.1786 -27.3815|23 N1b N 21.5600 -27.3812|24 O5a O 19.4792 -28.5933|25 C1c C 22.2554 -28.5851|26 C1b C 23.6598 -28.5849|27 C6a C 21.5675 -29.7767|28 O6a O 20.1603 -29.7770|29 O6a O 22.2543 -30.9657|30 C1b C 24.8724 -29.2600|31 C6a C 26.0849 -28.5600|32 O6a O 27.2973 -29.2600|33 O6a O 26.0849 -27.1602	36|1 1 2 1|2 2 3 1|3 3 4 1|4 4 5 2|5 5 6 1|6 1 6 2|7 4 7 1|8 7 8 1|9 8 9 1|10 9 10 1|11 5 10 1|12 7 11 2|13 11 12 1|14 12 13 1|15 8 13 1|16 1 14 1|17 3 15 2|18 12 16 1|19 16 17 2|20 17 18 1|21 18 19 2|22 19 20 1|23 20 21 2|24 16 21 1|25 19 22 1|26 22 23 1|27 22 24 2|28 23 25 1|29 25 26 1 #Up|30 25 27 1|31 27 28 2|32 27 29 1|33 26 30 1|34 30 31 1|35 31 32 1|36 31 33 2
C00447	Sedoheptulose 1,7-bisphosphate;|D-Sedoheptulose 1,7-bisphosphate;|D-altro-Heptulose 1,7-biphosphate		CAS: 815-91-8|PubChem: 3735|ChEBI: 17969|3DMET: B04683|NIKKAJI: J604.571E		Carbon fixation in photosynthetic organisms|Metabolic pathways|Microbial metabolism in diverse environments|Carbon metabolism	Reductive pentose phosphate cycle (Calvin cycle)|Reductive pentose phosphate cycle, glyceraldehyde-3P => ribulose-5P	2.7.1.11|3.1.3.11|3.1.3.37|4.1.2.13			C7H16O13P2	370.007	370.142	R01829 R01843 R01845	22|1 O2b O 24.9900 -17.1500|2 C1b C 23.8000 -16.4500|3 C1c C 22.5400 -17.1500|4 C1c C 21.3500 -16.4500|5 C1c C 20.1600 -17.1500|6 C1c C 18.9000 -16.4500|7 C5a C 17.7100 -17.1500|8 C1b C 16.5200 -16.4500|9 O2b O 15.2600 -17.1500|10 O1a O 21.3500 -15.0500|11 O1a O 22.5400 -18.5500|12 O1a O 20.1600 -18.5500|13 O1a O 18.9000 -15.0500|14 O5a O 17.7100 -18.5500|15 P1b P 13.8600 -17.1500|16 O1c O 12.4600 -17.1500|17 O1c O 13.8600 -15.7500|18 O1c O 13.8600 -18.5500|19 P1b P 26.3900 -17.1500|20 O1c O 27.7900 -17.1500|21 O1c O 26.3900 -15.7500|22 O1c O 26.3900 -18.5500	21|1 1 2 1|2 2 3 1|3 3 4 1|4 4 5 1|5 5 6 1|6 6 7 1|7 7 8 1|8 8 9 1|9 4 10 1 #Down|10 3 11 1 #Up|11 5 12 1 #Up|12 6 13 1 #Up|13 7 14 2|14 9 15 1|15 15 16 1|16 15 17 2|17 15 18 1|18 1 19 1|19 19 20 1|20 19 21 2|21 19 22 1
C00448	trans,trans-Farnesyl diphosphate;|Farnesyl diphosphate;|Farnesyl pyrophosphate;|2-trans,6-trans-Farnesyl diphosphate;|(2E,6E)-Farnesyl diphosphate	Lipids [BR:br08002]| PR Prenol Lipids| PR01 Isoprenoids| PR0103 C15 isoprenoids (sesquiterpenes)| PR010301 Acyclic farnesane sesquiterpenoids| C00448 trans,trans-Farnesyl diphosphate|Phytochemical compounds [BR:br08003]| Terpenoids| Sesquiterpenoids (C15)| Farnesenes| C00448 Farnesyl diphosphate	CAS: 372-97-4|PubChem: 3736|ChEBI: 17407|ChEMBL: CHEMBL69330|LIPIDMAPS: LMPR0103010002|LipidBank: IIP0005|KNApSAcK: C00000907 C00007268|PDB-CCD: FPP|3DMET: B01245|NIKKAJI: J348.314B		Steroid biosynthesis|Terpenoid backbone biosynthesis|Carotenoid biosynthesis|Sesquiterpenoid and triterpenoid biosynthesis|Insect hormone biosynthesis|Biosynthesis of secondary metabolites - other antibiotics|Biosynthesis of plant secondary metabolites|Biosynthesis of terpenoids and steroids|Biosynthesis of alkaloids derived from terpenoid and polyketide|Biosynthesis of plant hormones|Metabolic pathways|Biosynthesis of secondary metabolites|Biosynthesis of antibiotics	C10-C20 isoprenoid biosynthesis, bacteria|C10-C20 isoprenoid biosynthesis, archaea|C10-C20 isoprenoid biosynthesis, plants|C10-C20 isoprenoid biosynthesis, non-plant eukaryotes|Pentalenolactone biosynthesis, farnesyl-PP => pentalenolactone	2.5.1.10|2.5.1.21|2.5.1.29|2.5.1.30|2.5.1.31|2.5.1.58|2.5.1.83|2.5.1.87|2.5.1.90|2.5.1.91|2.5.1.96|2.5.1.103|2.5.1.141|2.5.1.-|2.7.4.18|2.7.4.32|3.1.3.-|3.1.7.6|4.1.99.16|4.2.3.6|4.2.3.7|4.2.3.9|4.2.3.13|4.2.3.21|4.2.3.22|4.2.3.23|4.2.3.24|4.2.3.37|4.2.3.38|4.2.3.39|4.2.3.40|4.2.3.46|4.2.3.47|4.2.3.48|4.2.3.49|4.2.3.55|4.2.3.56|4.2.3.57|4.2.3.58|4.2.3.59|4.2.3.60|4.2.3.61|4.2.3.63|4.2.3.64|4.2.3.65|4.2.3.66|4.2.3.67|4.2.3.68|4.2.3.69|4.2.3.70|4.2.3.71|4.2.3.72|4.2.3.73|4.2.3.74|4.2.3.75|4.2.3.76|4.2.3.77|4.2.3.78|4.2.3.79|4.2.3.80|4.2.3.81|4.2.3.82|4.2.3.83|4.2.3.84|4.2.3.85|4.2.3.86|4.2.3.87|4.2.3.88|4.2.3.89|4.2.3.90|4.2.3.91|4.2.3.92|4.2.3.93|4.2.3.94|4.2.3.95|4.2.3.96|4.2.3.97|4.2.3.98|4.2.3.100|4.2.3.101|4.2.3.102|4.2.3.104|4.2.3.123|4.2.3.125|4.2.3.126|4.2.3.127|4.2.3.128|4.2.3.129|4.2.3.133|4.2.3.135|4.2.3.136|4.2.3.137|4.2.3.138|4.2.3.139|4.2.3.143|4.2.3.157|4.2.3.160|4.2.3.161|4.2.3.162|4.2.3.163|4.2.3.164|4.2.3.165|4.2.3.166|4.2.3.169|4.2.3.170|4.2.3.171|4.2.3.172|4.2.3.173|4.2.3.174|4.2.3.175|4.2.3.179|4.2.3.181|4.2.3.182|4.2.3.184|4.2.3.187|4.2.3.194|4.2.3.197|4.2.3.198|4.2.3.199|5.5.1.-			C15H28O7P2	382.131	382.326	R00702 R02003 R02061 R02303 R02305 R02306 R02307 R02310|R02311 R05555 R05556 R06223 R06447 R06523 R07411 R07630|R07647 R07648 R07649 R07652 R07830 R08144 R08370 R08373|R08374 R08540 R08541 R08542 R08543 R08545 R08546 R08691|R08695 R08696 R08697 R08746 R09064 R09065 R09140 R09245|R09247 R09248 R09249 R09525 R09526 R09558 R09574 R09606|R09614 R09615 R09616 R09617 R09618 R09619 R09620 R09623|R09624 R09626 R09627 R09628 R09629 R09630 R09788 R09789|R09844 R09850 R09886 R09887 R09888 R09889 R09890 R09891|R09892 R09893 R09894 R09895 R09896 R09897 R09898 R09900|R09901 R09902 R09976 R10004 R10005 R10006 R10007 R10008|R10271 R10272 R10273 R10274 R10275 R10493 R10584 R10598|R10599 R10726 R10732 R10733 R10734 R11822 R11825 R11826|R11827 R11828 R11829 R11830 R11831 R11834 R11835 R11836|R11837 R11838 R11839 R11840 R11844 R11846 R11847 R11849|R11852 R12050 R12259 R12260 R12261	24|1 C1b C 24.1733 -14.3888|2 O2b O 25.3903 -15.0842|3 C2b C 22.9627 -15.0842|4 P1b P 26.7811 -15.0779|5 C2c C 21.7458 -14.3888|6 O2c O 28.1784 -15.0779|7 O1c O 26.7747 -13.5405|8 O1c O 26.7811 -16.5516|9 C1b C 20.5351 -15.0842|10 C1a C 21.7458 -12.9851|11 P1b P 29.5821 -15.0779|12 C1b C 20.5351 -16.4881|13 O1c O 30.9795 -15.0779|14 O1c O 29.5821 -13.5405|15 O1c O 29.5821 -16.5516|16 C2b C 19.3245 -17.1898|17 C2c C 18.1076 -16.4881|18 C1b C 16.8970 -17.1898|19 C1a C 18.1076 -15.0842|20 C1b C 16.8970 -18.5872|21 C2b C 15.6864 -19.2891|22 C2c C 14.4694 -18.5872|23 C1a C 13.2588 -19.2891|24 C1a C 14.4694 -17.1898	23|1 1 2 1|2 1 3 1|3 2 4 1|4 3 5 2|5 4 6 1|6 4 7 1|7 4 8 2|8 5 9 1|9 5 10 1|10 6 11 1|11 9 12 1|12 11 13 1|13 11 14 1|14 11 15 2|15 12 16 1|16 16 17 2|17 17 18 1|18 17 19 1|19 18 20 1|20 20 21 1|21 21 22 2|22 22 23 1|23 22 24 1
C00450	(S)-2,3,4,5-Tetrahydropyridine-2-carboxylate;|Delta1-Piperideine-6-L-carboxylate		PubChem: 3738|ChEBI: 49014 58769|3DMET: B04684|NIKKAJI: J762.515D		Lysine degradation|Tropane, piperidine and pyridine alkaloid biosynthesis|Biosynthesis of plant secondary metabolites|Biosynthesis of alkaloids derived from ornithine, lysine and nicotinic acid|Metabolic pathways|Biosynthesis of secondary metabolites		1.2.1.31|1.4.1.18|1.5.3.7|1.5.99.3			C6H9NO2	127.063	127.141	R02204 R02205 R02206 R02317 R08414 R10054 R11231 R11232	9|1 C1y C 27.2092 -21.3504|2 C1x C 27.2092 -22.7657|3 N2x N 25.9804 -20.6491|4 C6a C 28.4188 -20.6491|5 C1x C 25.9804 -23.4799|6 C2x C 24.7709 -21.3504|7 O6a O 29.6346 -21.3439|8 O6a O 28.4123 -19.3170|9 C1x C 24.7709 -22.7657	9|1 1 2 1|2 1 3 1|3 1 4 1 #Down|4 2 5 1|5 3 6 2|6 4 7 1|7 4 8 2|8 5 9 1|9 6 9 1
C00454	NDP;|Nucleoside diphosphate;|Nucleoside 5'-diphosphate		PubChem: 3740|ChEBI: 16862				2.4.1.13|2.4.1.242|2.4.1.245|2.4.1.266|2.5.1.135|2.7.1.40|2.7.1.74|2.7.4.4|2.7.4.6|2.7.4.10|2.7.7.8|2.7.7.37|2.7.7.56|3.6.1.5|3.6.1.6|3.6.1.15		Generic compound in reaction hierarchy|see the classified Nucleotide	C5H11O10P2R			R00329 R00331 R00333 R00334 R02319 R02320 R02321 R03143|R06365 R07256 R07261 R07282 R07285 R09663 R10442 R10525|R11239 R11250	18|1 C1y C 28.7901 -16.0360|2 C1y C 29.2269 -17.3523|3 C1b C 27.4736 -15.6282|4 O2x O 29.9025 -15.2321|5 C1y C 30.6248 -17.3523|6 O1a O 28.4347 -18.4764|7 O2b O 26.0933 -15.6282|8 C1y C 31.0440 -16.0534|9 O1a O 31.4401 -18.4647|10 P1b P 24.7187 -15.6282|11 O2c O 23.3324 -15.6282|12 O1c O 24.7187 -14.2536|13 O1c O 24.7187 -17.0145|14 P1b P 21.9579 -15.6282|15 O1c O 20.5833 -15.6282|16 O1c O 21.9579 -14.2536|17 O1c O 21.9579 -17.0145|18 R R 32.3498 -15.6237	18|1 1 2 1|2 1 3 1 #Up|3 1 4 1|4 2 5 1|5 2 6 1 #Down|6 3 7 1|7 4 8 1|8 5 9 1 #Down|9 7 10 1|10 10 11 1|11 10 12 1|12 10 13 2|13 11 14 1|14 14 15 1|15 14 16 1|16 14 17 2|17 5 8 1|18 8 18 1 #Up
C00455	Nicotinamide D-ribonucleotide;|NMN;|Nicotinamide mononucleotide;|Nicotinamide ribonucleotide;|Nicotinamide nucleotide;|beta-Nicotinamide D-ribonucleotide;|beta-Nicotinamide ribonucleotide;|beta-Nicotinamide mononucleotide		CAS: 1094-61-7|PubChem: 3741|ChEBI: 16171|ChEMBL: CHEMBL610238|KNApSAcK: C00019694|PDB-CCD: NMN|3DMET: B01247|NIKKAJI: J9.877I		Nicotinate and nicotinamide metabolism|Metabolic pathways		2.4.2.12|2.7.1.22|2.7.7.1|2.7.7.18|3.1.3.5|3.1.3.-|3.2.2.14|3.5.1.42|3.6.1.9|3.6.1.22|6.5.1.2|6.5.1.6			C11H15N2O8P	334.057	334.219	R00103 R00137 R00382 R01270 R01271 R02322 R02323 R02324	22|1 C1y C 23.0999 -18.1124|2 N5y N 24.0334 -15.8959 #+|3 O2x O 21.9975 -17.3307|4 C1y C 22.6801 -19.4016|5 C8x C 25.2116 -15.2076|6 C8x C 22.8609 -15.2076|7 C1y C 20.9125 -18.1124|8 C1y C 21.3151 -19.4016|9 O1a O 23.4733 -20.4924|10 C8y C 25.2116 -13.8367|11 C8x C 22.8609 -13.8367|12 C1b C 19.6292 -17.6866|13 O1a O 20.5275 -20.4924|14 C8x C 24.0334 -13.1600|15 C5a C 26.3840 -13.1600|16 O2b O 19.3609 -16.3684|17 N1a N 27.5565 -13.8309|18 O5a O 26.3783 -11.8827|19 P1b P 18.0017 -16.3684|20 O1c O 16.6484 -16.3684|21 O1c O 17.9960 -17.7157|22 O1c O 18.0017 -14.9451 #-	23|1 1 2 1 #Up|2 1 3 1|3 1 4 1|4 2 5 1|5 2 6 2|6 3 7 1|7 4 8 1|8 4 9 1 #Down|9 5 10 2|10 6 11 1|11 7 12 1 #Up|12 8 13 1 #Down|13 10 14 1|14 10 15 1|15 12 16 1|16 15 17 1|17 15 18 2|18 16 19 1|19 19 20 1|20 19 21 2|21 19 22 1|22 7 8 1|23 11 14 2
C00458	dCTP;|Deoxycytidine 5'-triphosphate;|Deoxycytidine triphosphate;|2'-Deoxycytidine 5'-triphosphate	Compounds with biological roles [BR:br08001]| Nucleic acids| Nucleotides| Deoxyribonucleotides| C00458 dCTP	CAS: 2056-98-6|PubChem: 3742|ChEBI: 16311|ChEMBL: CHEMBL560403|PDB-CCD: DCP|3DMET: B01248|NIKKAJI: J247.702E		Pyrimidine metabolism|Metabolic pathways	Pyrimidine deoxyribonuleotide biosynthesis, CDP/CTP => dCDP/dCTP,dTDP/dTTP	1.1.98.6|1.17.4.2|2.7.1.48|2.7.4.6|2.7.7.7|3.5.4.13|3.5.4.30|3.6.1.12|3.6.1.65			C9H16N3O13P3	466.99	467.157	R00377 R01668 R02022 R02325 R02326 R02327 R02371 R07307|R11636	28|1 N4y N 31.3249 -15.8017|2 C1y C 29.9875 -16.2398|3 C8y C 32.3762 -16.7362|4 C8x C 31.6169 -14.4294|5 O2x O 28.8955 -15.4396|6 C1x C 29.5729 -17.6122|7 N5x N 33.7134 -16.2923|8 O5x O 32.0957 -18.1028|9 C8x C 32.9425 -13.9855|10 C1y C 27.7508 -16.2749|11 C1y C 28.1713 -17.6122|12 C8y C 33.9996 -14.9200|13 C1b C 26.4135 -15.8427|14 O1a O 27.3419 -18.7335|15 N1a N 35.3312 -14.4819|16 O2b O 25.3797 -16.7830|17 P1b P 23.9840 -16.7830|18 O2c O 22.5883 -16.7830|19 O1c O 23.9781 -18.1787|20 O1c O 23.9781 -15.3871|21 P1b P 21.1924 -16.7770|22 O2c O 19.7908 -16.7770|23 O1c O 21.1808 -18.1727|24 O1c O 21.1808 -15.3813|25 P1b P 18.3951 -16.7713|26 O1c O 18.3892 -18.1670|27 O1c O 16.9993 -16.7596|28 O1c O 18.3892 -15.3697	29|1 2 1 1 #Up|2 1 3 1|3 1 4 1|4 2 5 1|5 2 6 1|6 3 7 1|7 3 8 2|8 4 9 2|9 5 10 1|10 6 11 1|11 7 12 2|12 10 13 1 #Up|13 11 14 1 #Down|14 12 15 1|15 13 16 1|16 16 17 1|17 17 18 1|18 17 19 1|19 17 20 2|20 18 21 1|21 21 22 1|22 21 23 1|23 21 24 2|24 22 25 1|25 25 26 1|26 25 27 1|27 25 28 2|28 9 12 1|29 10 11 1
C00459	dTTP;|Deoxythymidine triphosphate;|Deoxythymidine 5'-triphosphate;|TTP	Compounds with biological roles [BR:br08001]| Nucleic acids| Nucleotides| Deoxyribonucleotides| C00459 dTTP	PubChem: 3743|ChEBI: 18077|ChEMBL: CHEMBL363559|PDB-CCD: TTP|3DMET: B01249|NIKKAJI: J193.870C		Pyrimidine metabolism|Metabolic pathways	Pyrimidine deoxyribonuleotide biosynthesis, CDP/CTP => dCDP/dCTP,dTDP/dTTP	2.7.1.48|2.7.4.6|2.7.7.7|2.7.7.24|2.7.7.32|3.6.1.5|3.6.1.9|3.6.1.39			C10H17N2O14P3	481.989	482.168	R00378 R02093 R02095 R02096 R02097 R02328 R02329 R11323	29|1 C1y C 30.0279 -16.9341|2 N4y N 31.3653 -16.4962|3 O2x O 28.9359 -16.1341|4 C1x C 29.6193 -18.3064|5 C8y C 32.4222 -17.4305|6 C8x C 31.6573 -15.1237|7 C1y C 27.7912 -16.9692|8 C1y C 28.2117 -18.3064|9 N4x N 33.7596 -16.9866|10 O5x O 32.1420 -18.7970|11 C8y C 32.9830 -14.6798|12 C1b C 26.4598 -16.5370|13 O1a O 27.3826 -19.4277|14 C8y C 34.0459 -15.6143|15 C1a C 33.2573 -13.3076|16 O2b O 25.4203 -17.4713|17 O5x O 35.3773 -15.1762|18 P1b P 24.0246 -17.4713|19 O2c O 22.6290 -17.4713|20 O1c O 24.0189 -18.8671|21 O1c O 24.0189 -16.0757|22 P1b P 21.2331 -17.4656|23 O2c O 19.8316 -17.4656|24 O1c O 21.2215 -18.8612|25 O1c O 21.2215 -16.0697|26 P1b P 18.4359 -17.4596|27 O1c O 18.4302 -18.8555|28 O1c O 17.0403 -17.4539|29 O1c O 18.4302 -16.0640	30|1 1 2 1 #Up|2 1 3 1|3 1 4 1|4 2 5 1|5 2 6 1|6 3 7 1|7 4 8 1|8 5 9 1|9 5 10 2|10 6 11 2|11 7 12 1 #Up|12 8 13 1 #Down|13 9 14 1|14 11 15 1|15 12 16 1|16 14 17 2|17 16 18 1|18 18 19 1|19 18 20 1|20 18 21 2|21 19 22 1|22 22 23 1|23 22 24 1|24 22 25 2|25 23 26 1|26 26 27 1|27 26 28 1|28 26 29 2|29 7 8 1|30 11 14 1
C00460	dUTP;|2'-Deoxyuridine 5'-triphosphate	Compounds with biological roles [BR:br08001]| Nucleic acids| Nucleotides| Deoxyribonucleotides| C00460 dUTP	PubChem: 3744|ChEBI: 17625|ChEMBL: CHEMBL374361|KNApSAcK: C00019636|PDB-CCD: DUT|3DMET: B01250|NIKKAJI: J315.490D		Pyrimidine metabolism|Metabolic pathways	Pyrimidine deoxyribonuleotide biosynthesis, CDP/CTP => dCDP/dCTP,dTDP/dTTP	1.1.98.6|1.17.4.2|2.7.1.48|2.7.4.6|3.5.4.13|3.6.1.23|3.6.1.39|3.6.1.-			C9H15N2O14P3	467.974	468.142	R02023 R02100 R02325 R02330 R02331 R02332 R02372 R11635	28|1 N4y N 31.3716 -15.8542|2 C1y C 30.0341 -16.2922|3 C8y C 32.4286 -16.7886|4 C8x C 31.6693 -14.4877|5 O2x O 28.9421 -15.4922|6 C1x C 29.6253 -17.6647|7 N4x N 33.7660 -16.3506|8 O5x O 32.1483 -18.1611|9 C8x C 32.9893 -14.0380|10 C1y C 27.7974 -16.3273|11 C1y C 28.2179 -17.6647|12 C8y C 34.0520 -14.9724|13 C1b C 26.4659 -15.8951|14 O1a O 27.3887 -18.7918|15 O5x O 35.3836 -14.5402|16 O2b O 25.4731 -16.8704|17 P1b P 24.0774 -16.8704|18 O2c O 22.6815 -16.8704|19 O1c O 24.0715 -18.2661|20 O1c O 24.0715 -15.4747|21 P1b P 21.2801 -16.8645|22 O2c O 19.8842 -16.8645|23 O1c O 21.2741 -18.2604|24 O1c O 21.2741 -15.4688|25 P1b P 18.4885 -16.8587|26 O1c O 18.4826 -18.2544|27 O1c O 17.0926 -16.8530|28 O1c O 18.4826 -15.4630	29|1 2 1 1 #Up|2 1 3 1|3 1 4 1|4 2 5 1|5 2 6 1|6 3 7 1|7 3 8 2|8 4 9 2|9 5 10 1|10 6 11 1|11 7 12 1|12 10 13 1 #Up|13 11 14 1 #Down|14 12 15 2|15 13 16 1|16 16 17 1|17 17 18 1|18 17 19 1|19 17 20 2|20 18 21 1|21 21 22 1|22 21 23 1|23 21 24 2|24 22 25 1|25 25 26 1|26 25 27 1|27 25 28 2|28 9 12 1|29 10 11 1
C00461	Chitin;|beta-1,4-Poly-N-acetyl-D-glucosamine;|[1,4-(N-Acetyl-beta-D-glucosaminyl)]n;|[1,4-(N-Acetyl-beta-D-glucosaminyl)]n+1		CAS: 1398-61-4|PubChem: 3745|ChEBI: 17029|NIKKAJI: J209.135F		Amino sugar and nucleotide sugar metabolism|Metabolic pathways		1.14.99.53|2.4.1.16|3.2.1.14|3.5.1.41	Same as: G10483		(C8H13NO5)n			R01206 R02333 R02334 R02335 R11660	16|1 C1y C 17.7100 -15.8200|2 C1y C 17.7100 -17.2200|3 C1y C 18.9224 -17.9200|4 C1y C 20.1349 -17.2200|5 C1x C 20.1349 -15.8200|6 O2x O 18.9224 -15.1200|7 C1b C 16.4976 -15.1200|8 O1a O 15.3021 -15.8104|9 O1a O 16.4976 -17.9200|10 N1b N 21.3660 -17.9310|11 O1a O 18.9224 -19.3198|12 Z * 23.4660 -13.7090|13 Z * 13.5576 -17.9200|14 C5a C 22.5712 -17.2353|15 C1a C 23.7535 -17.9181|16 O5a O 22.5717 -15.8204	16|1 1 2 1|2 2 3 1|3 3 4 1|4 4 5 1|5 5 6 1|6 1 6 1|7 1 7 1 #Up|8 7 8 1|9 2 9 1 #Down|10 4 10 1 #Down|11 3 11 1 #Up|12 5 12 1 #Up|13 9 13 1|14 10 14 1|15 14 15 1|16 14 16 2	c("1 15.4700 -19.0400 15.4700 -17.1500", "1 22.2600 -13.0900 22.2600 -15.0500", "1 n")|1 1 2 3 4 5 6 7 8 9 10 11 14 15 16|1
C00463	Indole;|2,3-Benzopyrrole		CAS: 120-72-9|PubChem: 3747|ChEBI: 16881|ChEMBL: CHEMBL15844|KNApSAcK: C00001418|PDB-CCD: IND|3DMET: B01251|NIKKAJI: J2.920C		Tryptophan metabolism|Phenylalanine, tyrosine and tryptophan biosynthesis|Benzoxazinoid biosynthesis|Metabolic pathways|Biosynthesis of secondary metabolites|Protein digestion and absorption		1.13.11.17|1.14.14.153|1.14.16.-|2.5.1.-|4.1.1.92|4.1.2.8|4.1.99.1|4.2.1.20|4.2.1.122			C8H7N	117.058	117.148	R00673 R00674 R02338 R02339 R02340 R07403 R08609 R09488	9|1 C8y C 31.2594 -20.7960|2 C8y C 31.2997 -22.1592|3 C8x C 32.5396 -20.3217|4 C8x C 30.0739 -20.0670|5 N4x N 32.6153 -22.6215|6 C8x C 30.0207 -22.8526|7 C8x C 33.3990 -21.4539|8 C8x C 28.8471 -20.7367|9 C8x C 28.8175 -22.1354	10|1 1 2 2|2 1 3 1|3 1 4 1|4 2 5 1|5 2 6 1|6 3 7 2|7 4 8 2|8 6 9 2|9 5 7 1|10 8 9 1
C00468	Estrone;|3-Hydroxy-1,3,5(10)-estratrien-17-one	Compounds with biological roles [BR:br08001]| Steroids| 18-Carbon atoms| Estrane derivatives| C00468 Estrone| Hormones and transmitters| Steroid hormones| Estrogens| C00468 Estrone|Lipids [BR:br08002]| ST Sterol Lipids| ST02 Steroids| ST0201 C18 steroids (estrogens) and derivatives| C00468 Estrone|Phytochemical compounds [BR:br08003]| Terpenoids| Steroids| Estrane| C00468 Estrone|Anatomical Therapeutic Chemical (ATC) classification [BR:br08303]| G GENITO URINARY SYSTEM AND SEX HORMONES| G03 SEX HORMONES AND MODULATORS OF THE GENITAL SYSTEM| G03C ESTROGENS| G03CA Natural and semisynthetic estrogens, plain| G03CA07 Estrone| D00067 Estrone (JAN/USP/INN)| G03CC Estrogens, combinations with other drugs| G03CC04 Estrone| D00067 Estrone (JAN/USP/INN)|Target-based classification of drugs [BR:br08310]| Nuclear receptors| Estrogen like receptors| Estrogen receptor| NR3A (ESR)| D00067 Estrone (JAN/USP/INN)	CAS: 53-16-7|PubChem: 3751|ChEBI: 17263|ChEMBL: CHEMBL1405|LIPIDMAPS: LMST02010004|LipidBank: SST0015 SST0067|KNApSAcK: C00003663|PDB-CCD: J3Z|3DMET: B01252|NIKKAJI: J9.114F		Steroid hormone biosynthesis|Metabolic pathways|Ovarian steroidogenesis|Prolactin signaling pathway|Progesterone, androgen and estrogen receptor agonists/antagonists	C19/C18-Steroid hormone biosynthesis, pregnenolone => androstenedione => estrone	1.1.1.51|1.1.1.62|1.1.1.148|1.14.13.-|1.14.14.1|1.14.14.14|2.4.1.17|2.8.2.4|2.8.2.15|3.1.6.1	Same as: D00067		C18H22O2	270.162	270.366	R02347 R02349 R02350 R02351 R02352 R02353 R02354 R02355|R02356 R02358 R03980 R10515	20|1 C1y C 24.0876 -17.2937|2 C1y C 22.9083 -17.9877|3 C1z C 24.0937 -15.9241|4 C1x C 26.4583 -17.3060|5 C1y C 21.7230 -17.3060|6 C1x C 22.8837 -19.3390|7 C1x C 22.8961 -15.2485|8 C5x C 25.2853 -15.2425|9 C1a C 24.0015 -14.4686|10 C1x C 26.4643 -15.9363|11 C8y C 20.5560 -17.9939|12 C1x C 21.7106 -15.9426|13 C1x C 21.7353 -20.0207|14 O5x O 25.2853 -13.9732|15 C8y C 20.5560 -19.3451|16 C8x C 19.3829 -17.3244|17 C8x C 19.3829 -20.0269|18 C8x C 18.2282 -17.9939|19 C8y C 18.2282 -19.3451|20 O1a O 17.0675 -20.0084	23|1 1 2 1|2 1 3 1|3 1 4 1|4 2 5 1|5 2 6 1|6 3 7 1|7 3 8 1|8 3 9 1 #Up|9 4 10 1|10 5 11 1|11 5 12 1|12 6 13 1|13 8 14 2|14 11 15 2|15 11 16 1|16 15 17 1|17 16 18 2|18 17 19 2|19 19 20 1|20 7 12 1|21 8 10 1|22 13 15 1|23 18 19 1
C00469	Ethanol;|Ethyl alcohol;|Methylcarbinol	Carcinogens [BR:br08008]| Group 1: Carcinogenic to humans| Compounds| C00469 Ethanol|Anatomical Therapeutic Chemical (ATC) classification [BR:br08303]| D DERMATOLOGICALS| D08 ANTISEPTICS AND DISINFECTANTS| D08A ANTISEPTICS AND DISINFECTANTS| D08AX Other antiseptics and disinfectants| D08AX08 Ethanol| D00068 Alcohol (USP) &lt;JP/US&gt;| V VARIOUS| V03 ALL OTHER THERAPEUTIC PRODUCTS| V03A ALL OTHER THERAPEUTIC PRODUCTS| V03AB Antidotes| V03AB16 Ethanol| D00068 Alcohol (USP) &lt;JP/US&gt;| V03AZ Nerve depressants| V03AZ01 Ethanol| D00068 Alcohol (USP) &lt;JP/US&gt;|Therapeutic category of drugs in Japan [BR:br08301]| 2 Agents affecting individual organs| 26 Epidermides| 261 Antimicrobial agents| 2615 Alcohols| D00068 Alcohol (USP); Anhydrous ethanol (JP17)| 4 Agents affecting cellular function| 42 Antineoplastics| 429 Miscellaneous| 4291 Other Antitumors| D00068 Alcohol (USP); Anhydrous ethanol (JP17)|Classification of Japanese OTC drugs [BR:br08313]| Agents for integumentary system| 54 Disinfectants (incl. special bandages)| D00068 Alcohol (USP)|Risk category of Japanese OTC drugs [BR:br08312]| Second-class OTC drugs| Inorganic and organic chemicals| Ethanol| D00068 Alcohol (USP)| Third-class OTC drugs| Inorganic and organic chemicals| Ethanol| D00068 Alcohol (USP)|Pharmaceutical additives in Japan [BR:br08316]| Stabilizing agent| D00068 [001075] Ethanol| Solubilizing agent| D00068 [001075] Ethanol| D00068 [001076] Anhydrous ethanol| Base| D00068 [001075] Ethanol| Flavoring substance| D00068 [001075] Ethanol| D00068 [001076] Anhydrous ethanol| Suspending agent| D00068 [001075] Ethanol| Antifoaming agent| D00068 [001075] Ethanol| Favoring agent, Fragrance| D00068 [001075] Ethanol| Emulsion| D00068 [001075] Ethanol| Tenacious agent| D00068 [001076] Anhydrous ethanol| Dispersant| D00068 [001075] Ethanol| Antiseptic agent| D00068 [001075] Ethanol| Preserving agent| D00068 [001075] Ethanol| Solubilizer| D00068 [001075] Ethanol| D00068 [001076] Anhydrous ethanol| Solubilization agent| D00068 [001075] Ethanol| D00068 [001076] Anhydrous ethanol| Solvent| D00068 [001075] Ethanol| D00068 [110749] 55vol% Ethanol| D00068 [109570] 70vol% Ethanol| D00068 [110566] Ethanol 50| D00068 [001076] Anhydrous ethanol| Fluidizer| D00068 [001076] Anhydrous ethanol|Drugs listed in the Japanese Pharmacopoeia [BR:br08311]| Chemicals| D00068 Anhydrous ethanol	CAS: 64-17-5|PubChem: 3752|ChEBI: 16236|ChEMBL: CHEMBL545|KNApSAcK: C00019560|PDB-CCD: EOH|3DMET: B01253|NIKKAJI: J1.930E		Glycolysis / Gluconeogenesis|Metabolic pathways|Biosynthesis of secondary metabolites|Microbial metabolism in diverse environments|Biosynthesis of antibiotics|Inflammatory mediator regulation of TRP channels|Alcoholism		1.1.1.1|1.1.1.2|1.1.1.71|1.1.2.7|1.1.2.8|1.1.5.5|1.1.99.36|2.3.1.152|2.3.1.268|2.8.1.2|3.1.1.67|3.5.1.75	Same as: D00068 D02798 D04855 D06542		C2H6O	46.0419	46.0684	R00746 R00754 R02359 R02682 R04410 R05198 R09127 R09479|R09552 R11957	3|1 C1b C 22.1200 -15.8397|2 C1a C 20.9088 -16.5419|3 O1a O 23.3312 -16.5419	2|1 1 2 1|2 1 3 1
C00470	Pectate;|Pectic acid;|alpha-D-Polygalacturonic acid;|Poly(1,4-alpha-D-galacturonate);|Poly(1,4-alpha-D-galacturonate)(n);|(1,4-alpha-D-Galacturonide)n;|[(1->4)-alpha-D-Galacturonosyl]n;|De-esterified pectin;|(1,4-alpha-D-Galacturonosyl)n		PubChem: 3753|ChEBI: 15446 68837		Pentose and glucuronate interconversions|Metabolic pathways|ABC transporters	Pectin degradation	2.4.1.43|3.1.1.11|3.2.1.15|3.2.1.67|3.2.1.82|4.2.2.2|4.2.2.9	Same as: G10506		C12H18O13(C6H8O6)n-2			R01982 R02360 R02361 R02362 R04320 R04343 R08694	37|1 C1y C 33.0400 -17.5000|2 C1y C 33.0400 -18.9000|3 C1y C 34.2524 -19.6000|4 C1y C 35.4649 -18.9000|5 C1y C 35.4649 -17.5000|6 O2x O 34.2524 -16.8000|7 O1a O 36.6773 -16.8000|8 O1a O 36.6773 -19.6000|9 C6a C 31.8276 -16.8000|10 O2a O 31.8276 -19.6000|11 O1a O 34.2524 -21.0000|12 C1y C 29.2151 -20.5100|13 O2x O 27.9840 -19.7990|14 C1y C 26.7715 -20.4988|15 C1y C 26.7713 -21.8988|16 C1y C 28.0024 -22.6098|17 C1y C 29.2149 -21.9100|18 C6a C 25.5590 -19.7988|19 O2a O 25.5588 -22.5988|20 O1a O 28.0024 -24.0098|21 O1a O 30.2874 -22.8900|22 C1y C 22.5264 -23.8588|23 O2x O 21.3290 -23.1675|24 C1y C 20.1166 -23.8676|25 C1y C 20.1166 -25.2676|26 C1y C 21.3140 -25.9588|27 C1y C 22.5264 -25.2588|28 O1a O 23.7389 -25.9588|29 C6a C 18.9041 -23.1676|30 O1a O 18.9042 -25.9676|31 O1a O 21.3140 -27.3588|32 O6a O 31.8276 -15.4000|33 O6a O 30.6151 -17.5000|34 O6a O 25.5590 -18.3988|35 O6a O 24.3466 -20.4988|36 O6a O 18.9041 -21.7676|37 O6a O 17.6917 -23.8676	39|1 1 2 1|2 2 3 1|3 3 4 1|4 4 5 1|5 5 6 1|6 1 6 1|7 5 7 1 #Either|8 4 8 1 #Down|9 1 9 1 #Up|10 2 10 1 #Up|11 3 11 1 #Up|12 12 10 1 #Down|13 12 13 1|14 13 14 1|15 14 15 1|16 15 16 1|17 16 17 1|18 12 17 1|19 14 18 1 #Up|20 15 19 1 #Up|21 16 20 1 #Up|22 17 21 1 #Down|23 22 19 1 #Down|24 22 23 1|25 23 24 1|26 24 25 1|27 25 26 1|28 26 27 1|29 22 27 1|30 27 28 1 #Down|31 24 29 1 #Up|32 25 30 1 #Up|33 26 31 1 #Up|34 9 32 1|35 9 33 2|36 18 34 1|37 18 35 2|38 29 36 1|39 29 37 2	c("1 24.0100 -24.0800 24.0100 -21.4200", "1 30.5900 -19.1800 30.5900 -21.7700", "1 n-2")|1 12 13 14 15 16 17 18 19 20 21 34 35|1
C00472	p-Benzoquinone;|Quinone;|Chinone;|2,5-Cyclohexadiene-1,4-dione;|1,4-Benzoquinone	Carcinogens [BR:br08008]| Group 3: Not classifiable as to its carcinogenicity to humans| Compounds| C00472 para-Quinone	CAS: 106-51-4|PubChem: 3755|ChEBI: 16509|ChEMBL: CHEMBL8320|PDB-CCD: PLQ|3DMET: B01254|NIKKAJI: J5.052K		Aminobenzoate degradation|Microbial metabolism in diverse environments		1.1.-.-|1.4.-.-|1.6.5.6|1.14.13.167|1.14.18.1			C6H4O2	108.021	108.095	R02363 R05244 R05258 R06852 R06854	8|1 C5x C 26.1800 -17.7933|2 C2x C 24.9715 -17.0771|3 C2x C 27.3950 -17.0771|4 O5x O 26.1737 -19.1807|5 C2x C 24.9715 -15.6701|6 C2x C 27.3950 -15.6701|7 C5x C 26.1800 -14.9795|8 O5x O 26.1737 -13.5856	8|1 1 2 1|2 1 3 1|3 1 4 2|4 2 5 2|5 3 6 2|6 5 7 1|7 7 8 2|8 6 7 1
C00473	Retinol;|all-trans-Retinol;|Vitamin A;|Vitamin A1	Compounds with biological roles [BR:br08001]| Vitamins and Cofactors| Vitamins| Fat-soluble vitamins| C00473 Retinol (Vitamin A)|Lipids [BR:br08002]| PR Prenol Lipids| PR01 Isoprenoids| PR0109 Retinoids| C00473 Retinol|Target-based classification of compounds [BR:br08010]| Nuclear receptors| Thyroid hormone like receptors| Retinoic acid receptor| NR1B; nuclear receptor, subfamily 1, group B| C00473 Retinol|Anatomical Therapeutic Chemical (ATC) classification [BR:br08303]| A ALIMENTARY TRACT AND METABOLISM| A11 VITAMINS| A11C VITAMIN A AND D, INCL. COMBINATIONS OF THE TWO| A11CA Vitamin A, plain| A11CA01 Retinol (vit A)| D06543 Vitamin A (USP) &lt;JP&gt;| D DERMATOLOGICALS| D10 ANTI-ACNE PREPARATIONS| D10A ANTI-ACNE PREPARATIONS FOR TOPICAL USE| D10AD Retinoids for topical use in acne| D10AD02 Retinol| D06543 Vitamin A (USP) &lt;JP&gt;| R RESPIRATORY SYSTEM| R01 NASAL PREPARATIONS| R01A DECONGESTANTS AND OTHER NASAL PREPARATIONS FOR TOPICAL USE| R01AX Other nasal preparations| R01AX02 Retinol| D06543 Vitamin A (USP) &lt;JP&gt;| S SENSORY ORGANS| S01 OPHTHALMOLOGICALS| S01X OTHER OPHTHALMOLOGICALS| S01XA Other ophthalmologicals| S01XA02 Retinol| D06543 Vitamin A (USP) &lt;JP&gt;|Therapeutic category of drugs in Japan [BR:br08301]| 3 Agents affecting metabolism| 31 Vitamins| 311 Vitamins A and D preparations| 3111 Synthetic vitamin A preparations| D06543 Vitamin A (USP)|Classification of Japanese OTC drugs [BR:br08313]| Nourishing tonics and health supplements| 32 Vitamin A based drugs| D06543 Vitamin A (USP)| 39 Vitamin AD based drugs| D06543 Vitamin A (USP)| 43 Vitamin containing supplements| D06543 Vitamin A (USP)|Risk category of Japanese OTC drugs [BR:br08312]| Designated second-class OTC drugs| Inorganic and organic chemicals| Retinol| D06543 Vitamin A (USP)| Second-class OTC drugs| Inorganic and organic chemicals| Vitamin A| D06543 Vitamin A (USP)| Third-class OTC drugs| Inorganic and organic chemicals| Vitamin A| D06543 Vitamin A (USP)|Pharmaceutical additives in Japan [BR:br08316]| Unclassified| D06543 [111331] Dry formed vitamin A|Target-based classification of drugs [BR:br08310]| Nuclear receptors| Thyroid hormone like receptors| Retinoic acid receptor (RAR)| NR1B (RAR)| D06543 Vitamin A (USP) &lt;JP&gt;|Animal drugs in Japan [BR:br08331]| 96 Agents affecting metabolism| 962 Vitamin preparations| 9621 Vitamin A, D and preparations| C00473 Vitamin A	CAS: 68-26-8 11103-57-4|PubChem: 3756|ChEBI: 17336|ChEMBL: CHEMBL986|LIPIDMAPS: LMPR01090001|LipidBank: VVA0001|KNApSAcK: C00031437|PDB-CCD: RTL|3DMET: B01255|NIKKAJI: J1.417F J203.784J		Retinol metabolism|Metabolic pathways|Vitamin digestion and absorption		1.1.1.1|1.1.1.105|1.1.1.300|1.1.1.-|1.3.99.23|1.14.19.53|2.3.1.76|2.3.1.135|3.1.1.-	Same as: D06543		C20H30O	286.23	286.452	R02124 R02366 R02367 R02368 R02369 R07163 R08379 R08387|R11952	21|1 C1x C 17.6556 -18.6914|2 C1x C 17.6556 -20.1003|3 C1x C 18.8757 -20.8047|4 C2y C 20.0958 -20.1003|5 C2y C 20.0958 -18.6914|6 C1z C 18.8757 -17.9870|7 C1a C 21.3159 -20.8047|8 C2b C 22.5360 -18.6914|9 C2b C 21.3159 -17.9870|10 C2c C 23.7412 -17.9955|11 C2b C 24.9370 -18.6859|12 C1a C 20.0958 -17.2825|13 C1a C 17.6556 -17.2825|14 C2b C 26.1354 -17.9939|15 C1a C 23.7413 -16.5784|16 C2b C 27.3325 -18.6851|17 C2c C 28.5301 -17.9935|18 C2b C 29.7278 -18.6849|19 C1b C 30.9252 -17.9933|20 O1a O 32.1229 -18.6849|21 C1a C 28.5302 -16.5783	21|1 1 2 1|2 2 3 1|3 3 4 1|4 4 5 2|5 5 6 1|6 1 6 1|7 4 7 1|8 8 9 2|9 5 9 1|10 8 10 1|11 10 11 2|12 6 12 1|13 6 13 1|14 11 14 1|15 10 15 1|16 14 16 2|17 16 17 1|18 17 18 2|19 18 19 1|20 19 20 1|21 17 21 1
C00475	Cytidine	Compounds with biological roles [BR:br08001]| Nucleic acids| Nucleosides| Ribonucleosides| C00475 Cytidine (C)	CAS: 65-46-3|PubChem: 3758|ChEBI: 17562|ChEMBL: CHEMBL2028065 CHEMBL95606|KNApSAcK: C00042440|PDB-CCD: CTN|3DMET: B01256|NIKKAJI: J4.837B		Pyrimidine metabolism|Metabolic pathways|ABC transporters		2.4.2.2|2.7.1.48|2.7.1.213|3.1.3.5|3.1.3.6|3.1.3.91|3.2.2.8|3.5.4.5	Same as: D07769		C9H13N3O5	243.085	243.217	R00511 R00513 R00516 R00517 R00962 R01548 R01878 R02091|R02096 R02137 R02296 R02370 R02371 R02372	17|1 C1y C 25.8246 -16.1700|2 N4y N 27.1592 -15.7446|3 O2x O 24.6821 -15.3075|4 C1y C 25.4106 -17.4641|5 C8y C 28.1676 -16.6947|6 C8x C 27.4739 -14.3983|7 C1y C 23.5572 -16.1467|8 C1y C 23.9943 -17.4641|9 O1a O 25.8362 -18.8221|10 N5x N 29.5082 -16.2983|11 O5x O 27.8587 -18.0644|12 C8x C 28.8088 -13.9843|13 C1b C 22.2283 -15.7213|14 O1a O 23.5629 -18.8280|15 C8y C 29.8113 -14.9461|16 O1a O 21.1965 -16.6597|17 N1a N 31.1693 -14.5497	18|1 1 2 1 #Up|2 1 3 1|3 1 4 1|4 2 5 1|5 2 6 1|6 3 7 1|7 4 8 1|8 4 9 1 #Down|9 5 10 1|10 5 11 2|11 6 12 2|12 7 13 1 #Up|13 8 14 1 #Down|14 10 15 2|15 13 16 1|16 15 17 1|17 7 8 1|18 12 15 1
C00479	Propanal;|Propionaldehyde		CAS: 123-38-6|PubChem: 3762|ChEBI: 17153|ChEMBL: CHEMBL275626|PDB-CCD: CBG|3DMET: B01258|NIKKAJI: J2.497J		Xylene degradation|Propanoate metabolism|Metabolic pathways|Microbial metabolism in diverse environments|Degradation of aromatic compounds	Catechol meta-cleavage, catechol => acetyl-CoA / 4-methylcatechol => propanoyl-CoA	1.1.1.202|1.2.1.87|4.1.2.35|4.1.3.43|4.2.1.28			C3H6O	58.0419	58.0791	R00038 R02376 R02377 R05298 R09097	4|1 C1b C 27.3958 -18.4816|2 C4a C 28.6116 -19.1831|3 C1a C 26.1859 -19.1831|4 O4a O 29.8215 -18.4816	3|1 1 2 1|2 1 3 1|3 2 4 2
C00483	Tyramine;|2-(p-Hydroxyphenyl)ethylamine	Compounds with biological roles [BR:br08001]| Peptides| Amines| Biogenic amines| C00483 Tyramine|Phytochemical compounds [BR:br08003]| Alkaloids| Alkaloids derived from tyrosine| Tyramine derivatives| C00483 Tyramine	CAS: 51-67-2|PubChem: 3766|ChEBI: 15760|ChEMBL: CHEMBL11608|KNApSAcK: C00001435|PDB-CCD: AEF|3DMET: B01260|NIKKAJI: J4.123H		Tyrosine metabolism|Methane metabolism|Isoquinoline alkaloid biosynthesis|Biosynthesis of plant secondary metabolites|Biosynthesis of alkaloids derived from shikimate pathway|Metabolic pathways|Biosynthesis of secondary metabolites|Neuroactive ligand-receptor interaction|Protein digestion and absorption		1.4.3.4|1.4.3.21|1.4.9.2|1.14.13.-|1.14.18.1|2.1.1.27|2.3.1.110|4.1.1.25|4.1.1.28|6.3.4.24			C8H11NO	137.084	137.179	R00736 R02382 R02383 R02384 R02385 R08436 R10902	10|1 C8y C 25.9700 -18.5500|2 C8x C 25.9700 -19.9500|3 C8x C 24.7800 -17.8500|4 C1b C 27.2300 -17.8500|5 C8x C 24.7800 -20.6500|6 C8x C 23.5900 -18.4800|7 C1b C 28.4200 -18.6200|8 C8y C 23.5900 -19.9500|9 N1a N 29.6100 -17.9200|10 O1a O 22.3300 -20.5800	10|1 1 2 2|2 1 3 1|3 1 4 1|4 2 5 1|5 3 6 2|6 4 7 1|7 5 8 2|8 7 9 1|9 8 10 1|10 6 8 1
C00486	Bilirubin		CAS: 635-65-4|PubChem: 3769|ChEBI: 16990|ChEMBL: CHEMBL501680|KNApSAcK: C00029828|PDB-CCD: BLR|3DMET: B01261|NIKKAJI: J674.476A		Porphyrin and chlorophyll metabolism|Metabolic pathways|Biosynthesis of secondary metabolites|Bile secretion		1.3.1.24|1.3.3.5|2.4.1.17			C33H36N4O6	584.264	584.662	R00062 R02389 R02391 R02393 R02394	43|1 C8y C 26.8967 -17.9118|2 C8y C 28.0346 -18.7346|3 C1b C 25.6888 -18.6121|4 N4x N 27.3169 -16.5697|5 C8y C 29.1783 -17.9002|6 C1b C 27.9705 -20.1292|7 C8y C 24.4809 -17.9176|8 C8y C 28.7407 -16.5464|9 C1a C 30.5088 -18.3261|10 C8y C 23.3490 -18.7404|11 N4x N 24.1367 -16.6047|12 C2b C 29.4410 -15.3268|13 C8y C 22.2052 -17.9059|14 C1b C 23.3490 -20.1351|15 C8y C 22.6487 -16.5638|16 C2y C 28.7291 -14.1072|17 C1a C 20.8748 -18.3320|18 C1b C 22.1468 -20.8353|19 C2b C 21.9426 -15.3327|20 C2y C 29.1550 -12.7710|21 N1x N 27.3169 -14.1072|22 C6a C 22.1468 -22.2299|23 C2y C 22.6545 -14.1189|24 C2y C 28.0171 -11.9598|25 C2b C 30.4797 -12.3333|26 C5x C 26.9026 -12.7710|27 O6a O 20.9389 -22.9301|28 O6a O 23.3547 -22.9244|29 C2y C 22.2286 -12.7827|30 N1x N 24.0607 -14.1189|31 C1a C 28.0171 -10.5595|32 C2a C 31.5241 -13.2670|33 O5x O 26.0973 -11.7440|34 C2y C 23.3607 -11.9657|35 C1a C 20.9098 -12.3392|36 C5x C 24.4868 -12.7827|37 C2b C 23.3664 -10.5652|38 O5x O 25.2570 -11.6973|39 C2a C 24.5801 -9.8767|40 C1b C 29.2525 -20.8220|41 C6a C 29.2584 -22.2180|42 O6a O 30.4704 -22.9110|43 O6a O 28.0523 -22.9213	46|1 2 5 1|2 2 6 1|3 3 7 1|4 4 8 1|5 5 9 1|6 7 10 2|7 7 11 1|8 8 12 1|9 10 13 1|10 10 14 1|11 11 15 1|12 12 16 2|13 13 17 1|14 14 18 1|15 15 19 1|16 16 20 1|17 16 21 1|18 18 22 1|19 19 23 2|20 20 24 2|21 20 25 1|22 21 26 1|23 22 27 1|24 22 28 2|25 23 29 1|26 23 30 1|27 24 31 1|28 25 32 2|29 26 33 2|30 29 34 2|31 29 35 1|32 30 36 1|33 34 37 1|34 36 38 2|35 37 39 2|36 5 8 2|37 13 15 2|38 24 26 1|39 34 36 1|40 6 40 1|41 1 2 2|42 40 41 1|43 1 3 1|44 41 42 2|45 1 4 1|46 41 43 1
C00487	Carnitine;|gamma-Trimethyl-hydroxybutyrobetaine;|3-Hydroxy-4-trimethylammoniobutanoate	Risk category of Japanese OTC drugs [BR:br08312]| Third-class OTC drugs| Inorganic and organic chemicals| Carnitine| C00487 Carnitine	CAS: 406-76-8|PubChem: 3770|ChEBI: 17126 3424|ChEMBL: CHEMBL1620698 CHEMBL172513|3DMET: B04687|NIKKAJI: J334.275A		Lysine degradation|ABC transporters		1.1.1.108|1.14.11.1|2.3.1.7|4.1.1.42			C7H16NO3	162.113	162.207	R02395 R02396 R02397 R02398	11|1 O6a O 25.0600 -26.0400|2 C6a C 26.2500 -25.3400|3 C1b C 27.4400 -26.0400|4 C1c C 28.7000 -25.3400|5 C1b C 29.8900 -26.0400|6 O6a O 26.2500 -23.9400|7 O1a O 28.7000 -23.9400|8 N1d N 31.0800 -25.2700 #+|9 C1a C 32.4100 -26.1100|10 C1a C 31.0800 -23.6600|11 C1a C 32.7600 -24.7800	10|1 1 2 1|2 2 3 1|3 3 4 1|4 4 5 1|5 2 6 2|6 4 7 1 #Either|7 5 8 1|8 8 9 1|9 8 10 1|10 8 11 1
C00488	Formamide;|Methanamide		CAS: 75-12-7|PubChem: 3771|ChEBI: 16397|ChEMBL: CHEMBL266160|PDB-CCD: ARF|3DMET: B01262|NIKKAJI: J1.941K		Cyanoamino acid metabolism|Nitrogen metabolism|Metabolic pathways|Carbon metabolism		3.5.1.49|3.5.3.8|4.2.1.66			CH3NO	45.0215	45.0406	R00524 R01408 R02285	3|1 C4a C 25.9822 -16.3971|2 N1a N 24.7984 -17.1076|3 O4a O 25.9698 -14.9558	2|1 1 2 1|2 1 3 2
C00491	L-Cystine;|L-Dicysteine;|L-alpha-Diamino-beta-dithiolactic acid	Risk category of Japanese OTC drugs [BR:br08312]| Third-class OTC drugs| Inorganic and organic chemicals| Cystine| D03636 Cystine (USAN/INN)|Pharmaceutical additives in Japan [BR:br08316]| Stabilizing agent| D03636 [103758] L-Cystine|Drugs listed in the Japanese Pharmacopoeia [BR:br08311]| Chemicals| D03636 L-Cystine	CAS: 56-89-3|PubChem: 3774|ChEBI: 16283|ChEMBL: CHEMBL590540|KNApSAcK: C00001352|3DMET: B01265|NIKKAJI: J9.172C		Cysteine and methionine metabolism|Metabolic pathways|ABC transporters|Ferroptosis|Protein digestion and absorption		1.8.1.6|1.8.4.3|1.8.4.4|4.4.1.1|4.4.1.13|4.4.1.35	Same as: D03636		C6H12N2O4S2	240.024	240.3	R00892 R01113 R02408 R02409	14|1 C1c C 25.0113 -15.1902|2 C1b C 23.7988 -15.8898|3 C6a C 26.2238 -15.8898|4 N1a N 25.0113 -13.7911|5 S3a S 22.5862 -15.1902|6 O6a O 27.4364 -15.1902|7 O6a O 26.2238 -17.2889|8 S3a S 21.3795 -15.8898|9 C1b C 20.1612 -15.1902|10 C1c C 18.9487 -15.8898|11 C6a C 17.7362 -15.1902|12 N1a N 18.9487 -17.2889|13 O6a O 16.5179 -15.8898|14 O6a O 17.7362 -13.7911	13|1 1 2 1|2 1 3 1|3 1 4 1 #Down|4 2 5 1|5 3 6 1|6 3 7 2|7 5 8 1|8 8 9 1|9 9 10 1|10 10 11 1|11 10 12 1 #Down|12 11 13 1|13 11 14 2
C00492	Raffinose;|Melitose;|Melitriose;|Gossypose;|6G-alpha-D-galactosylsucrose		CAS: 512-69-6|PubChem: 3775|ChEBI: 16634|ChEMBL: CHEMBL175500 CHEMBL603717|KNApSAcK: C00001145|PDB-CCD: RAF|3DMET: B01266|NIKKAJI: J9.760H		Galactose metabolism|Metabolic pathways|ABC transporters		2.4.1.67|2.4.1.82|2.4.1.166|3.2.1.22|3.2.1.26	Same as: G00249		C18H32O16	504.169	504.437	R00039 R01103 R02410 R02411 R03418 R03634 R08616	34|1 C1z C 30.3744 -13.8716|2 O2a O 29.3886 -14.7933|3 O2x O 31.5062 -13.0489|4 C1y C 30.8062 -15.2017|5 C1y C 28.1694 -15.5691|6 C1y C 32.6379 -13.8716|7 C1y C 32.2063 -15.2017|8 O1a O 29.9894 -16.3333|9 O2x O 26.9501 -14.8750|10 C1y C 28.1694 -16.9692|11 C1b C 33.9680 -13.4456|12 O1a O 33.0229 -16.3333|13 C1y C 25.7366 -15.5691|14 C1y C 26.9501 -17.6751|15 O1a O 29.3886 -17.6751|16 O1a O 35.0006 -14.3791|17 C1b C 24.5232 -14.8691|18 C1y C 25.7366 -16.9692|19 O1a O 26.9501 -19.0752|20 O2a O 23.3099 -15.5750|21 O1a O 24.5232 -17.5993|22 C1y C 22.0964 -16.2809|23 O2x O 20.8714 -15.5867|24 C1y C 22.0964 -17.6810|25 C1y C 19.6578 -16.2809|26 C1y C 20.8714 -18.3868|27 O1a O 23.3099 -18.4568|28 C1y C 19.6578 -17.6810|29 C1b C 18.4678 -15.5867|30 O1a O 20.8714 -19.7869|31 O1a O 18.4678 -18.3868|32 O1a O 17.3885 -16.4908|33 C1b C 29.3845 -12.8816|34 O1a O 28.0471 -13.2400	36|1 1 2 1|2 1 3 1|3 1 4 1|4 5 2 1 #Down|5 3 6 1|6 4 7 1|7 4 8 1 #Down|8 5 9 1|9 5 10 1|10 6 11 1 #Down|11 7 12 1 #Up|12 9 13 1|13 10 14 1|14 10 15 1 #Down|15 11 16 1|16 13 17 1 #Up|17 13 18 1|18 14 19 1 #Up|19 17 20 1|20 18 21 1 #Down|21 22 20 1 #Down|22 22 23 1|23 22 24 1|24 23 25 1|25 24 26 1|26 24 27 1 #Down|27 25 28 1|28 25 29 1 #Up|29 26 30 1 #Up|30 28 31 1 #Up|31 29 32 1|32 6 7 1|33 14 18 1|34 26 28 1|35 1 33 1 #Up|36 33 34 1
C00493	Shikimate;|Shikimic acid;|3,4,5-Trihydroxy-1-cyclohexenecarboxylic acid	Carcinogens [BR:br08008]| Group 3: Not classifiable as to its carcinogenicity to humans| Compounds| C00493 Shikimate	CAS: 138-59-0|PubChem: 3776|ChEBI: 16119|ChEMBL: CHEMBL290345 CHEMBL3348832|KNApSAcK: C00001203|PDB-CCD: SKM|3DMET: B01267|NIKKAJI: J3.267K		Phenylalanine, tyrosine and tryptophan biosynthesis|Biosynthesis of plant secondary metabolites|Biosynthesis of phenylpropanoids|Biosynthesis of alkaloids derived from shikimate pathway|Biosynthesis of plant hormones|Metabolic pathways|Biosynthesis of secondary metabolites|Biosynthesis of antibiotics|Biosynthesis of amino acids	Shikimate pathway, phosphoenolpyruvate + erythrose-4P => chorismate	1.1.1.25|1.1.1.282|1.1.5.8|2.3.1.133|2.7.1.71|3.1.1.-			C7H10O5	174.053	174.151	R02412 R02413 R02415 R02416 R06847 R07433 R10701	12|1 C2y C 22.1200 -15.1127|2 C1x C 23.3375 -15.8112|3 C2x C 20.9090 -15.8112|4 C6a C 22.1137 -13.7223|5 C1y C 23.3375 -17.2208|6 C1y C 20.9090 -17.2208|7 O6a O 23.3182 -13.0238|8 O6a O 20.9025 -13.0301|9 C1y C 22.1200 -17.9322|10 O1a O 24.5485 -17.9128|11 O1a O 19.6978 -17.9128|12 O1a O 22.1137 -19.3290	12|1 1 2 1|2 1 3 2|3 1 4 1|4 2 5 1|5 3 6 1|6 4 7 1|7 4 8 2|8 5 9 1|9 5 10 1 #Up|10 6 11 1 #Down|11 9 12 1 #Down|12 6 9 1
C00498	ADP-glucose;|ADP-alpha-D-glucose;|Adenosine diphosphoglucose		PubChem: 3781|ChEBI: 15751|ChEMBL: CHEMBL227552|PDB-CCD: ADQ|3DMET: B01269|NIKKAJI: J14.393F		Starch and sucrose metabolism|Amino sugar and nucleotide sugar metabolism|Metabolic pathways|Biosynthesis of secondary metabolites	Trehalose biosynthesis, D-glucose 1P => trehalose|Glycogen biosynthesis, glucose-1P => glycogen/starch	2.4.1.13|2.4.1.21|2.4.1.113|2.4.1.213|2.4.1.242|2.4.1.245|2.4.1.268|2.4.1.342|2.4.1.347|2.7.7.27|2.7.7.36|3.6.1.21	Same as: G11109		C16H25N5O15P2	589.082	589.342	R00948 R00951 R02420 R02421 R05328 R08515 R08676 R08946|R09665 R11530 R11783	38|1 N4y N 30.2991 -15.1147|2 C8y C 28.9983 -14.6854|3 C1y C 29.4277 -17.4131|4 C8x C 31.1009 -13.9971|5 C8y C 28.9983 -13.3152|6 N5x N 27.7924 -15.3737|7 O2x O 28.2912 -16.5922|8 C1y C 29.0109 -18.7011|9 N5x N 30.3053 -12.9048|10 C8y C 27.8050 -12.6080|11 C8x C 26.5927 -14.5654|12 C1y C 27.1799 -17.3940|13 C1y C 27.6157 -18.7011|14 O1a O 29.8256 -19.8061|15 N5x N 26.5991 -13.2963|16 N1a N 27.8114 -11.2379|17 C1b C 25.8729 -16.9899|18 O1a O 26.8263 -19.8185|19 O2b O 24.5029 -16.9899|20 P1b P 23.1263 -16.9899|21 O2c O 21.7563 -16.9899|22 O1c O 23.1263 -18.4301|23 O1c O 23.1263 -15.5435|24 P1b P 20.3797 -16.9899|25 O2b O 19.0033 -16.9899|26 O1c O 20.3797 -18.4301|27 O1c O 20.3797 -15.5435|28 C1y C 17.8100 -17.6782|29 O2x O 16.6103 -16.9899|30 C1y C 17.8100 -19.0484|31 C1y C 15.4232 -17.6782|32 C1y C 16.6103 -19.7365|33 O1a O 19.0033 -19.7365|34 C1y C 15.4232 -19.0484|35 C1b C 14.2426 -16.9899|36 O1a O 16.6103 -21.1067|37 O1a O 14.2426 -19.7365|38 O1a O 13.1945 -17.8802	41|1 1 2 1|2 3 1 1 #Up|3 1 4 1|4 2 5 2|5 2 6 1|6 3 7 1|7 3 8 1|8 4 9 2|9 5 10 1|10 6 11 2|11 7 12 1|12 8 13 1|13 8 14 1 #Down|14 10 15 2|15 10 16 1|16 12 17 1 #Up|17 13 18 1 #Down|18 17 19 1|19 19 20 1|20 20 21 1|21 20 22 1|22 20 23 2|23 21 24 1|24 24 25 1|25 24 26 1|26 24 27 2|27 28 25 1 #Down|28 28 29 1|29 28 30 1|30 29 31 1|31 30 32 1|32 30 33 1 #Down|33 31 34 1|34 31 35 1 #Up|35 32 36 1 #Up|36 34 37 1 #Down|37 35 38 1|38 5 9 1|39 11 15 1|40 12 13 1|41 32 34 1
C00499	Allantoate;|Allantoic acid		CAS: 99-16-1|PubChem: 3782|ChEBI: 17536 30837|KNApSAcK: C00007470|PDB-CCD: 1AL|3DMET: B01270|NIKKAJI: J11.619J		Purine metabolism|Metabolic pathways|Microbial metabolism in diverse environments	Purine degradation, xanthine => urea	3.5.2.5|3.5.3.4|3.5.3.9			C4H8N4O4	176.055	176.131	R02422 R02423 R02425	12|1 C1c C 26.9671 -25.7731|2 N1b N 25.3903 -26.4757|3 N1b N 28.4732 -26.4757|4 C6a C 26.9671 -24.3548|5 C5a C 24.3728 -25.7731|6 C5a C 29.5614 -25.7731|7 O6a O 28.1903 -23.6455|8 O6a O 25.7439 -23.6455|9 N1a N 23.1496 -26.4757|10 O5a O 24.3728 -24.5669|11 N1a N 30.7846 -26.4757|12 O5a O 29.5614 -24.5669	11|1 1 2 1|2 1 3 1|3 1 4 1|4 2 5 1|5 3 6 1|6 4 7 1|7 4 8 2|8 5 9 1|9 5 10 2|10 6 11 1|11 6 12 2
C00500	Biliverdin;|Biliverdin IX alpha		CAS: 114-25-0|PubChem: 3783|ChEBI: 17033|ChEMBL: CHEMBL455477|3DMET: B01271|NIKKAJI: J10.100A		Porphyrin and chlorophyll metabolism|Metabolic pathways|Biosynthesis of secondary metabolites		1.3.1.24|1.3.3.5|1.3.7.2|1.3.7.4|1.3.7.5|1.3.7.6|1.14.14.18|1.14.15.20			C33H34N4O6	582.248	582.646	R00311 R02391 R02393 R02394 R03678 R05817 R05818 R09491|R11579	43|1 C8y C 26.9083 -17.8985|2 C8y C 28.0462 -18.7212|3 C2b C 25.7004 -18.5987|4 N4x N 27.3285 -16.5564|5 C8y C 29.1900 -17.8868|6 C1b C 28.0521 -20.1158|7 C2y C 24.4925 -17.9042|8 C8y C 28.7523 -16.5330|9 C1a C 30.5204 -18.3127|10 C2y C 23.3606 -18.7270|11 N2x N 24.1483 -16.5213|12 C2b C 29.4526 -15.3134|13 C2y C 22.2168 -17.8925|14 C1b C 23.3606 -20.1217|15 C2y C 22.6604 -16.5504|16 C2y C 28.7407 -14.0938|17 C1a C 20.8864 -18.3186|18 C1b C 22.1585 -20.8219|19 C2b C 21.9542 -15.3193|20 C2y C 29.1666 -12.7577|21 N1x N 27.3285 -14.0938|22 C6a C 22.1585 -22.2165|23 C2y C 22.6661 -14.1055|24 C2y C 28.0288 -11.9464|25 C2b C 30.4913 -12.3199|26 C5x C 26.9143 -12.7577|27 O6a O 20.9505 -22.9167|28 O6a O 23.3664 -22.9110|29 C2y C 22.2402 -12.7693|30 N1x N 24.0724 -14.1055|31 C1a C 28.0288 -10.5461|32 C2a C 31.5357 -13.2537|33 O5x O 26.1089 -11.7307|34 C2y C 23.3723 -11.9523|35 C1a C 20.9214 -12.3258|36 C5x C 24.4985 -12.7693|37 C2b C 23.3780 -10.5519|38 O5x O 25.2686 -11.6840|39 C2a C 24.5917 -9.8633|40 C1b C 29.2642 -20.8087|41 C6a C 29.2702 -22.2048|42 O6a O 30.4821 -22.8976|43 O6a O 28.0640 -22.9079	46|1 2 5 1|2 2 6 1|3 3 7 2|4 4 8 1|5 5 9 1|6 7 10 1|7 7 11 1|8 8 12 1|9 10 13 2|10 10 14 1|11 11 15 2|12 12 16 2|13 13 17 1|14 14 18 1|15 15 19 1|16 16 20 1|17 16 21 1|18 18 22 1|19 19 23 2|20 20 24 2|21 20 25 1|22 21 26 1|23 22 27 1|24 22 28 2|25 23 29 1|26 23 30 1|27 24 31 1|28 25 32 2|29 26 33 2|30 29 34 2|31 29 35 1|32 30 36 1|33 34 37 1|34 36 38 2|35 37 39 2|36 5 8 2|37 13 15 1|38 24 26 1|39 34 36 1|40 6 40 1|41 1 2 2|42 40 41 1|43 1 3 1|44 41 42 2|45 1 4 1|46 41 43 1
C00501	CDP-glucose;|CDP-D-Glucose		PubChem: 3784|ChEBI: 28942|ChEMBL: CHEMBL227515|PDB-CCD: C5G|3DMET: B01272|NIKKAJI: J631.153I		Starch and sucrose metabolism|Amino sugar and nucleotide sugar metabolism|Metabolic pathways		2.7.7.33|4.2.1.45			C15H25N3O16P2	565.071	565.317	R00956 R02426	36|1 C1y C 29.1927 -17.5529|2 N4y N 30.0613 -15.2615|3 O2x O 28.0596 -16.7345|4 C1y C 28.7772 -18.8369|5 C8y C 28.8654 -14.5629|6 C8x C 31.2636 -14.5881|7 C1y C 26.9579 -17.5339|8 C1y C 27.3924 -18.8369|9 O1a O 29.5892 -19.9386|10 N5x N 28.8716 -13.1905|11 O5x O 27.6755 -15.2427|12 C8x C 31.2636 -13.1969|13 C1b C 25.6487 -17.1312|14 O1a O 26.6054 -19.9512|15 C8y C 30.0677 -12.4981|16 O2b O 24.2827 -17.1312|17 N1a N 30.0677 -11.1320|18 P1b P 22.9104 -17.1312|19 O2c O 21.5444 -17.1312|20 O1c O 22.9104 -18.5670|21 O1c O 22.9104 -15.6888|22 P1b P 20.1658 -17.1312|23 O2b O 18.7999 -17.1248|24 O1c O 20.1596 -18.5670|25 O1c O 20.1658 -15.6888|26 C1y C 17.6101 -17.8046|27 O2x O 16.4142 -17.1248|28 C1y C 17.6101 -19.1707|29 C1y C 15.2307 -17.8110|30 C1y C 16.4142 -19.8631|31 O1a O 18.7999 -19.8631|32 C1y C 15.2307 -19.1769|33 C1b C 14.0598 -17.1248|34 O1a O 16.4142 -21.2291|35 O1a O 14.0598 -19.8631|36 O1a O 13.0085 -18.0062	38|1 1 2 1 #Up|2 1 3 1|3 1 4 1|4 2 5 1|5 2 6 1|6 3 7 1|7 4 8 1|8 4 9 1 #Down|9 5 10 1|10 5 11 2|11 6 12 2|12 7 13 1 #Up|13 8 14 1 #Down|14 10 15 2|15 13 16 1|16 15 17 1|17 16 18 1|18 18 19 1|19 18 20 1|20 18 21 2|21 19 22 1|22 22 23 1|23 22 24 1|24 22 25 2|25 26 23 1 #Down|26 26 27 1|27 26 28 1|28 27 29 1|29 28 30 1|30 28 31 1 #Down|31 29 32 1|32 29 33 1 #Up|33 30 34 1 #Up|34 32 35 1 #Down|35 33 36 1|36 7 8 1|37 12 15 1|38 30 32 1
C00502	D-Xylonate		CAS: 526-91-0|PubChem: 3785|ChEBI: 48093|3DMET: B04688|NIKKAJI: J387.172J		Pentose and glucuronate interconversions|Metabolic pathways		3.1.1.68|3.1.1.-|4.2.1.82			C5H10O6	166.048	166.129	R02427 R02428 R02429	11|1 O1a O 23.4474 -17.6126|2 C1b C 22.2400 -18.3212|3 C1c C 21.0226 -17.6299|4 C1c C 19.8152 -18.3385|5 C1c C 18.5978 -17.6471|6 C6a C 17.3904 -18.3558|7 O6a O 16.1730 -17.6644|8 O1a O 21.0126 -16.2301|9 O1a O 19.8252 -19.7384|10 O1a O 18.5878 -16.2473|11 O6a O 17.3303 -19.7554	10|1 1 2 1|2 2 3 1|3 3 4 1|4 4 5 1|5 5 6 1|6 6 7 1|7 3 8 1 #Down|8 4 9 1 #Down|9 5 10 1 #Down|10 6 11 2
C00503	Erythritol;|Erythrol;|Phycitol;|Phycite;|Erythrite	Pharmaceutical additives in Japan [BR:br08316]| Flavoring substance| D08915 [120316] Erythritol	CAS: 149-32-6|PubChem: 3786|ChEBI: 17113 48299|ChEMBL: CHEMBL349605|KNApSAcK: C00001161|PDB-CCD: MRY|NIKKAJI: J43.360H		ABC transporters		1.1.1.162|2.7.1.27|2.7.1.215	Same as: D08915		C4H10O4	122.058	122.12	R02430 R11536	8|1 O1a O 26.7405 -20.3703|2 C1b C 27.9530 -19.6703|3 C1c C 29.1655 -20.3703|4 C1c C 30.3779 -19.6703|5 C1b C 31.5903 -20.3703|6 O1a O 32.8029 -19.6703|7 O1a O 29.1655 -21.7702|8 O1a O 30.3779 -18.2703	7|1 1 2 1|2 2 3 1|3 3 4 1|4 4 5 1|5 5 6 1|6 3 7 1 #Down|7 4 8 1 #Up
C00506	L-Cysteate;|L-Cysteic acid;|3-Sulfoalanine;|2-Amino-3-sulfopropionic acid		CAS: 13100-82-8|PubChem: 3789|ChEBI: 17285|PDB-CCD: OCS|3DMET: B01274|NIKKAJI: J8.084E		Cysteine and methionine metabolism|Taurine and hypotaurine metabolism|Metabolic pathways|Neuroactive ligand-receptor interaction		2.5.1.76|2.6.1.1|4.1.1.15|4.1.1.29|4.4.1.10|4.4.1.25			C3H7NO5S	169.005	169.156	R00901 R01682 R02433 R02434 R07634 R08699 R09530	10|1 S4a S 27.9684 -16.7883|2 C1b C 26.7742 -16.0600|3 O1d O 29.2036 -16.1299|4 C1c C 25.5683 -16.7533|5 C6a C 24.3507 -16.0600|6 N1a N 25.5683 -18.1572|7 O6a O 23.1390 -16.7533|8 O6a O 24.3507 -14.6560|9 O1d O 27.2684 -18.0007|10 O1d O 28.9584 -17.7782	9|1 1 2 1|2 1 3 1|3 2 4 1|4 4 5 1|5 4 6 1 #Down|6 5 7 1|7 5 8 2|8 1 9 2|9 1 10 2
C00507	L-Rhamnose;|6-Deoxy-L-mannose;|L-Mannomethylose;|L-Rhamnopyranose	Compounds with biological roles [BR:br08001]| Carbohydrates| Monosaccharides| Deoxy sugars| C00507 L-Rhamnose	CAS: 3615-41-6 73-34-7|PubChem: 3790|ChEBI: 62345 62346|PDB-CCD: RAM RM4|3DMET: B04689|NIKKAJI: J8.185J		Fructose and mannose metabolism|Metabolic pathways|Microbial metabolism in diverse environments		1.1.1.377|1.1.1.378|2.4.1.247|2.4.1.282|3.2.1.66|3.2.1.189|3.2.1.190|5.3.1.14		alpha-L-Rhamnose [CPD:C02476]|beta-L-Rhamnose [CPD:C02338]	C6H12O5	164.069	164.156	R02436 R02437 R02438 R09632 R10098 R10581 R10582 R10788|R10995	11|1 C1y C 25.6257 -16.5469|2 C1y C 24.3975 -15.8366|3 C1y C 26.8368 -15.8366|4 O1a O 25.6257 -17.9499|5 C1y C 24.3975 -14.4452|6 O1a O 23.1981 -16.5469|7 C1y C 26.8368 -14.4452|8 O1a O 28.0477 -16.5469|9 O2x O 25.6257 -13.7523|10 C1a C 23.1923 -13.7466|11 O1a O 28.0477 -13.7523	11|1 1 2 1|2 1 3 1|3 1 4 1 #Down|4 2 5 1|5 2 6 1 #Up|6 3 7 1|7 3 8 1 #Down|8 5 9 1|9 5 10 1 #Down|10 7 11 1 #Either|11 7 9 1
C00508	L-Ribulose;|L-erythro-Pentulose;|L-Arabinoketose;|L-Arabinulose;|L-Riboketose	Compounds with biological roles [BR:br08001]| Carbohydrates| Monosaccharides| Ketoses| C00508 L-Ribulose	CAS: 2042-27-5|PubChem: 3791|ChEBI: 16880|KNApSAcK: C00019634|PDB-CCD: 34V RUU|3DMET: B04690|NIKKAJI: J14.173I		Pentose and glucuronate interconversions|Metabolic pathways		1.1.1.13|2.7.1.16|5.3.1.4			C5H10O5	150.053	150.13	R01761 R02439 R02441	10|1 C1z C 25.8186 -15.1080|2 C1y C 25.4042 -16.4155|3 O2x O 24.6627 -14.2733|4 C1b C 26.8109 -14.1098|5 O1a O 27.1086 -15.5808|6 C1y C 23.9856 -16.4155|7 O1a O 26.2213 -17.5538|8 C1x C 23.5362 -15.0846|9 O1a O 28.0834 -14.6994|10 O1a O 23.1685 -17.5595	10|1 1 2 1|2 1 3 1|3 1 4 1 #Either|4 1 5 1|5 2 6 1|6 2 7 1 #Up|7 3 8 1|8 4 9 1|9 6 10 1 #Up|10 6 8 1
C00510	Oleoyl-CoA;|(9Z)-Octadecenoyl-CoA	Lipids [BR:br08002]| FA Fatty acyls| FA07 Fatty esters| FA0705 Fatty acyl CoAs| C00510 (9Z)-Octadecenoyl-CoA	PubChem: 3793|ChEBI: 15534|PDB-CCD: 3VV|3DMET: B04691|NIKKAJI: J203.108F		Biosynthesis of unsaturated fatty acids|Fatty acid metabolism		1.14.14.129|1.14.19.1|1.14.19.3|1.14.19.6|1.14.19.-|3.1.2.2			C39H68N7O17P3S	1031.36	1031.98	R02222 R08176 R10999 R11043 R12048 R12167	67|1 C1b C 39.9000 -26.2500|2 C5a C 41.1600 -25.5500|3 S2a S 42.3500 -26.2500|4 C1b C 43.5400 -25.5500|5 C1b C 44.8000 -26.2500|6 N1b N 45.9900 -25.5500|7 C5a C 47.1800 -26.2500|8 C1b C 48.4400 -25.5500|9 C1b C 49.6300 -26.2500|10 N1b N 50.8200 -25.5500|11 C5a C 52.0800 -26.2500|12 C1c C 53.2700 -25.5500|13 C1d C 54.4600 -26.2500|14 C1b C 55.6500 -25.5500|15 O2b O 56.9100 -26.2500|16 O5a O 41.1600 -24.1500|17 O5a O 47.1800 -27.6500|18 O5a O 52.0800 -27.6500|19 O1a O 53.2700 -24.1500|20 C1a C 54.4600 -24.8500|21 C1a C 54.4600 -27.6500|22 P1b P 58.3100 -26.2500|23 O1c O 59.7100 -26.2500|24 O1c O 58.3100 -27.6500|25 C1y C 51.8000 -21.2800|26 C1y C 53.2000 -21.2800|27 C1y C 53.6200 -19.9500|28 O2x O 52.5000 -19.1100|29 C1y C 51.3800 -19.9500|30 C1b C 54.9500 -19.5300|31 O1a O 50.9600 -22.4000|32 O2b O 54.0400 -22.4000|33 P1b P 55.4400 -22.4000|34 O1c O 55.4400 -21.0000|35 O1c O 56.8400 -22.4000|36 O1c O 55.4400 -23.8000|37 C8y C 47.2500 -18.1300|38 C8y C 47.2500 -19.5300|39 N4y N 49.7000 -19.5300|40 C8x C 49.7000 -18.1300|41 N5x N 48.4400 -17.4300|42 C8y C 46.0600 -17.4300|43 N5x N 44.8000 -18.1300|44 C8x C 44.8000 -19.5300|45 N5x N 46.0600 -20.2300|46 N1a N 46.0600 -16.0300|47 O2b O 56.9100 -19.9500|48 P1b P 58.3100 -19.9500|49 O1c O 58.3100 -18.5500|50 O1c O 59.7100 -19.9500|51 O2c O 58.3100 -23.1700|52 C1b C 38.7800 -25.6200|53 C1b C 37.5900 -26.3200|54 C1b C 36.4000 -25.6200|55 C1b C 35.2100 -26.3200|56 C1b C 34.0200 -25.6200|57 C1b C 32.8300 -26.3200|58 C2b C 31.5700 -25.6200|59 C2b C 30.2400 -25.6200|60 C1b C 28.9800 -26.2500|61 C1b C 27.7900 -25.5500|62 C1b C 26.6000 -26.2500|63 C1b C 25.4100 -25.6200|64 C1b C 24.2200 -26.2500|65 C1b C 23.1000 -25.6200|66 C1b C 21.9100 -26.2500|67 C1a C 20.7200 -25.6200	69|1 1 2 1|2 2 3 1|3 3 4 1|4 4 5 1|5 5 6 1|6 6 7 1|7 7 8 1|8 8 9 1|9 9 10 1|10 10 11 1|11 11 12 1|12 12 13 1|13 13 14 1|14 14 15 1|15 2 16 2|16 7 17 2|17 11 18 2|18 12 19 1 #Down|19 13 20 1|20 13 21 1|21 15 22 1|22 22 23 2|23 22 24 1|24 25 26 1|25 26 27 1|26 27 28 1|27 28 29 1|28 25 29 1|29 27 30 1 #Down|30 25 31 1 #Up|31 26 32 1 #Up|32 32 33 1|33 33 34 1|34 33 35 1|35 33 36 2|36 37 38 2|37 38 39 1|38 39 40 1|39 40 41 2|40 37 41 1|41 37 42 1|42 42 43 2|43 43 44 1|44 44 45 2|45 38 45 1|46 42 46 1|47 29 39 1 #Down|48 30 47 1|49 47 48 1|50 48 49 1|51 48 50 2|52 48 51 1|53 22 51 1|54 1 52 1|55 52 53 1|56 53 54 1|57 54 55 1|58 55 56 1|59 56 57 1|60 57 58 1|61 58 59 2|62 59 60 1|63 60 61 1|64 61 62 1|65 62 63 1|66 63 64 1|67 64 65 1|68 65 66 1|69 66 67 1
C00511	Acrylic acid;|Propenoate;|Acrylate;|2-Propenoic acid;|Vinylformic acid	Carcinogens [BR:br08008]| Group 3: Not classifiable as to its carcinogenicity to humans| Compounds| C00511 Acrylic acid	CAS: 79-10-7|PubChem: 3794|ChEBI: 18308 37080|ChEMBL: CHEMBL1213529|LipidBank: DFA0040|KNApSAcK: C00034423|PDB-CCD: AKR|3DMET: B00118|NIKKAJI: J1.493A		Styrene degradation|Microbial metabolism in diverse environments|Degradation of aromatic compounds		2.8.3.12|3.5.1.4|3.5.5.7|3.7.1.9|4.4.1.3			C3H4O2	72.0211	72.0627	R02574 R05358 R05362 R05509 R05551	5|1 C6a C 25.5500 -16.7300|2 C2b C 26.7400 -17.4300|3 O6a O 25.5500 -15.3300|4 O6a O 24.3600 -17.4300|5 C2a C 28.0000 -16.7300	4|1 1 2 1|2 1 3 1|3 1 4 2|4 2 5 2
C00512	Benzoyl-CoA;|S-Benzoyl-coenzyme A		CAS: 6756-74-7|PubChem: 3795|ChEBI: 15515|PDB-CCD: BYC|3DMET: B04692|NIKKAJI: J397.338G		Phenylalanine metabolism|Benzoate degradation|Toluene degradation|Aminobenzoate degradation|Ethylbenzene degradation|Biosynthesis of alkaloids derived from ornithine, lysine and nicotinic acid|Metabolic pathways|Microbial metabolism in diverse environments|Degradation of aromatic compounds	Toluene degradation, anaerobic, toluene => benzoyl-CoA|Benzoyl-CoA degradation, benzoyl-CoA => 3-hydroxypimeloyl-CoA	1.2.1.58|1.3.7.8|1.3.7.9|1.3.-.-|1.4.-.-|1.14.13.58|1.14.13.208|2.3.1.16|2.3.1.71|2.3.1.127|2.3.1.144|2.3.1.166|2.3.1.177|2.3.1.196|2.3.1.220|2.3.1.-|6.2.1.25			C28H40N7O17P3S	871.141	871.64	R00664 R01422 R02447 R02449 R02450 R02451 R02452 R02453|R05316 R05506 R05585 R05587 R06310 R08171 R08423 R08430|R09528 R09555 R09621 R10961	56|1 C8y C 29.6324 -36.5400|2 C5a C 30.8449 -35.8400|3 S2a S 32.0573 -36.5400|4 C1b C 33.2697 -35.8400|5 C1b C 34.4822 -36.5400|6 N1b N 35.6946 -35.8400|7 C5a C 36.9070 -36.5400|8 C1b C 38.1195 -35.8400|9 C1b C 39.3319 -36.5400|10 N1b N 40.5444 -35.8400|11 C5a C 41.7568 -36.5400|12 C1c C 42.9692 -35.8400|13 C1d C 44.1817 -36.5400|14 C1b C 45.3941 -35.8400|15 O2b O 46.6065 -36.5400|16 O5a O 30.8449 -34.4402|17 O5a O 36.9070 -37.9399|18 O5a O 41.7568 -37.9396|19 O1a O 42.9692 -34.4400|20 C1a C 44.1817 -35.1400|21 C1a C 44.1817 -37.9400|22 P1b P 48.0065 -36.5400|23 O1c O 49.4065 -36.5400|24 O1c O 48.0065 -37.9400|25 C1y C 41.5100 -31.5700|26 C1y C 42.9100 -31.5700|27 C1y C 43.3426 -30.2385|28 O2x O 42.2100 -29.4156|29 C1y C 41.0774 -30.2385|30 C1b C 44.6622 -29.8097|31 O1a O 40.6871 -32.7026|32 O2b O 43.7329 -32.7026|33 P1b P 45.1329 -32.7026|34 O1c O 45.1329 -31.3026|35 O1c O 46.5329 -32.7026|36 O1c O 45.1329 -34.1026|37 C8y C 36.9600 -28.4200|38 C8y C 36.9600 -29.8200|39 N4y N 39.3849 -29.8200|40 C8x C 39.3849 -28.4200|41 N5x N 38.1724 -27.7200|42 C8y C 35.7476 -27.7200|43 N5x N 34.5351 -28.4200|44 C8x C 34.5351 -29.8200|45 N5x N 35.7476 -30.5200|46 N1a N 35.7476 -26.3202|47 O2b O 46.6445 -30.2420|48 P1b P 48.0445 -30.2420|49 O1c O 48.0445 -28.8420|50 O1c O 49.4445 -30.2420|51 O2c O 48.0445 -33.4620|52 C8x C 28.4033 -35.8302|53 C8x C 27.1908 -36.5300|54 C8x C 27.1906 -37.9300|55 C8x C 28.4197 -38.6398|56 C8x C 29.6322 -37.9400	59|1 1 2 1|2 2 3 1|3 3 4 1|4 4 5 1|5 5 6 1|6 6 7 1|7 7 8 1|8 8 9 1|9 9 10 1|10 10 11 1|11 11 12 1|12 12 13 1|13 13 14 1|14 14 15 1|15 2 16 2|16 7 17 2|17 11 18 2|18 12 19 1 #Down|19 13 20 1|20 13 21 1|21 15 22 1|22 22 23 2|23 22 24 1|24 25 26 1|25 26 27 1|26 27 28 1|27 28 29 1|28 25 29 1|29 27 30 1 #Down|30 25 31 1 #Up|31 26 32 1 #Up|32 32 33 1|33 33 34 1|34 33 35 1|35 33 36 2|36 37 38 2|37 38 39 1|38 39 40 1|39 40 41 2|40 37 41 1|41 37 42 1|42 42 43 2|43 43 44 1|44 44 45 2|45 38 45 1|46 42 46 1|47 29 39 1 #Down|48 30 47 1|49 47 48 1|50 48 49 1|51 48 50 2|52 48 51 1|53 22 51 1|54 1 52 2|55 52 53 1|56 53 54 2|57 54 55 1|58 55 56 2|59 1 56 1
C00513	CDP-glycerol		PubChem: 3796|ChEBI: 17885|3DMET: B04693|NIKKAJI: J14.062G		Glycerophospholipid metabolism		2.7.7.39|2.7.8.12|2.7.8.44|2.7.8.45|3.6.1.16			C12H21N3O13P2	477.055	477.255	R00855 R00856 R04042 R11558 R11612	30|1 C1y C 32.5500 -22.5400|2 N4y N 34.1600 -21.7000|3 O2x O 31.4300 -21.7700|4 C1y C 32.1300 -23.8000|5 C8y C 35.3500 -21.0000|6 C8x C 32.9700 -21.0000|7 C1y C 30.3100 -22.5400|8 C1y C 30.7300 -23.8000|9 O1a O 32.9700 -24.9200|10 N5x N 35.3500 -19.6700|11 O5x O 36.5400 -21.7000|12 C8x C 32.9700 -19.6700|13 C1b C 29.0500 -22.1200|14 O1a O 29.9600 -24.9200|15 C8y C 34.1600 -18.9700|16 O2b O 27.7200 -22.1200|17 N1a N 34.1600 -17.6400|18 P1b P 26.3200 -22.1200|19 O2c O 24.9900 -22.1200|20 O1c O 26.3200 -23.5200|21 O1c O 26.3200 -20.7200|22 P1b P 23.5900 -22.1200|23 O2b O 22.2600 -22.1200|24 O1c O 23.5900 -23.5200|25 O1c O 23.5900 -20.7200|26 C1b C 21.0700 -22.8200|27 C1c C 19.8100 -22.1200|28 C1b C 18.6200 -22.8200|29 O1a O 17.4300 -22.1200|30 O1a O 19.8100 -20.7200	31|1 1 2 1 #Up|2 1 3 1|3 1 4 1|4 2 5 1|5 2 6 1|6 3 7 1|7 4 8 1|8 4 9 1 #Down|9 5 10 1|10 5 11 2|11 6 12 2|12 7 13 1 #Up|13 8 14 1 #Down|14 10 15 2|15 13 16 1|16 15 17 1|17 16 18 1|18 18 19 1|19 18 20 1|20 18 21 2|21 19 22 1|22 22 23 1|23 22 24 1|24 22 25 2|25 7 8 1|26 12 15 1|27 23 26 1|28 26 27 1|29 27 28 1|30 28 29 1|31 27 30 1
C00514	D-Mannonate		CAS: 642-99-9|PubChem: 3797|ChEBI: 17767 33076|PDB-CCD: CS2|3DMET: B04694|NIKKAJI: J13.218G		Pentose and glucuronate interconversions|Metabolic pathways	D-Glucuronate degradation, D-glucuronate => pyruvate + D-glyceraldehyde 3P	1.1.1.57|1.1.1.131|4.2.1.8			C6H12O7	196.058	196.155	R02454 R02455 R02456 R05606	13|1 O1a O 15.8200 -16.3800|2 C1b C 17.0324 -15.6800|3 C1c C 18.2449 -16.3800|4 C1c C 19.4573 -15.6800|5 C1c C 20.6697 -16.3800|6 C1c C 21.8822 -15.6800|7 C6a C 23.0946 -16.3800|8 O6a O 24.3070 -15.6800|9 O1a O 19.4573 -14.2800|10 O1a O 20.6697 -17.7799|11 O1a O 18.2449 -17.7798|12 O1a O 21.8822 -14.2803|13 O6a O 23.0946 -17.7800	12|1 1 2 1|2 2 3 1|3 3 4 1|4 4 5 1|5 5 6 1|6 6 7 1|7 7 8 1|8 4 9 1 #Up|9 5 10 1 #Up|10 3 11 1 #Down|11 6 12 1 #Down|12 7 13 2
C00515	D-Ornithine		CAS: 348-66-3|PubChem: 3798|ChEBI: 16176|ChEMBL: CHEMBL103686|PDB-CCD: ORD|3DMET: B01276|NIKKAJI: J9.191J		D-Arginine and D-ornithine metabolism|Biosynthesis of secondary metabolites - unclassified|Metabolic pathways	Staphyloferrin A biosynthesis, L-ornithine => staphyloferrin A	1.4.3.3|2.6.1.21|3.5.3.10|4.1.1.116|5.1.1.9|5.1.1.10|5.1.1.12|5.4.3.5			C5H12N2O2	132.09	132.161	R00672 R02457 R02458 R02459 R02460 R02461 R12304 R12353	9|1 C6a C 14.3500 -24.1500|2 C1c C 15.5624 -24.8500|3 O6a O 13.1376 -24.8500|4 O6a O 14.3500 -22.7500|5 C1b C 16.7579 -24.1596|6 C1b C 17.9453 -24.8451|7 C1b C 19.1365 -24.1571|8 N1a N 20.3260 -24.8438|9 N1a N 15.5625 -26.2498	8|1 1 2 1|2 1 3 1|3 1 4 2|4 2 5 1|5 5 6 1|6 6 7 1|7 7 8 1|8 2 9 1 #Up
C00519	Hypotaurine;|2-Aminoethanesulfinic acid		CAS: 300-84-5|PubChem: 3802|ChEBI: 16668|ChEMBL: CHEMBL1256480|3DMET: B01277|NIKKAJI: J11.604A		Taurine and hypotaurine metabolism|Metabolic pathways		1.8.1.3|1.13.11.19|4.1.1.15|4.1.1.29			C2H7NO2S	109.02	109.147	R01681 R02466 R02467	6|1 C1b C 22.1305 -17.2455|2 S4a S 23.3402 -16.5441|3 C1b C 20.9208 -16.5507|4 O1d O 24.5628 -17.2327|5 O1d O 23.3208 -15.0015|6 N1a N 19.7047 -17.2455	5|1 1 2 1|2 1 3 1|3 2 4 1|4 2 5 2|5 3 6 1
C00526	Deoxyuridine;|2-Deoxyuridine;|2'-Deoxyuridine	Compounds with biological roles [BR:br08001]| Nucleic acids| Nucleosides| Deoxyribonucleosides| C00526 Deoxyuridine (dU)	CAS: 951-78-0|PubChem: 3809|ChEBI: 16450|ChEMBL: CHEMBL353955|KNApSAcK: C00019697|PDB-CCD: DUR|3DMET: B01281|NIKKAJI: J7.186B		Pyrimidine metabolism|Metabolic pathways|ABC transporters		1.14.11.3|1.14.11.10|2.4.2.1|2.4.2.2|2.4.2.3|2.4.2.4|2.7.1.21|3.1.3.5|3.1.3.89|3.5.4.5			C9H12N2O5	228.075	228.202	R01879 R02099 R02102 R02484 R02485 R02486	16|1 C1y C 25.8014 -16.2807|2 N4y N 27.1414 -15.8321|3 O2x O 24.7119 -15.4709|4 C1x C 25.3935 -17.6383|5 C8y C 28.1902 -16.7643|6 C8x C 27.4327 -14.4688|7 C1y C 23.5757 -16.3040|8 C1y C 23.9952 -17.6383|9 N4x N 29.5243 -16.3274|10 O5x O 27.9106 -18.1393|11 C8x C 28.7554 -14.0261|12 C1b C 22.2416 -15.8788|13 O1a O 23.1621 -18.7687|14 C8y C 29.8098 -14.9583|15 O1a O 21.2102 -16.8226|16 O5x O 31.1382 -14.5213	17|1 1 2 1 #Up|2 1 3 1|3 1 4 1|4 2 5 1|5 2 6 1|6 3 7 1|7 4 8 1|8 5 9 1|9 5 10 2|10 6 11 2|11 7 12 1 #Up|12 8 13 1 #Down|13 9 14 1|14 12 15 1|15 14 16 2|16 7 8 1|17 11 14 1
C00527	Glutaryl-CoA		CAS: 3131-84-8|PubChem: 3810|ChEBI: 15524|LIPIDMAPS: LMFA07050324|PDB-CCD: GRA|3DMET: B04695|NIKKAJI: J1.748.735C		Fatty acid degradation|Lysine degradation|Benzoate degradation|Tryptophan metabolism|Metabolic pathways|Microbial metabolism in diverse environments|Biosynthesis of antibiotics	Lysine degradation, lysine => saccharopine => acetoacetyl-CoA	1.2.4.2|1.3.8.6|1.3.99.32|1.8.1.4|2.3.1.16|2.3.1.61|6.2.1.6			C26H42N7O19P3S	881.147	881.634	R01933 R02402 R02487 R02488 R02571 R05579 R05586 R10074	56|1 C1b C 30.6824 -30.0300|2 C5a C 31.8949 -29.3300|3 S2a S 33.1073 -30.0300|4 C1b C 34.3197 -29.3300|5 C1b C 35.5322 -30.0300|6 N1b N 36.7446 -29.3300|7 C5a C 37.9570 -30.0300|8 C1b C 39.1695 -29.3300|9 C1b C 40.3819 -30.0300|10 N1b N 41.5944 -29.3300|11 C5a C 42.8068 -30.0300|12 C1c C 44.0192 -29.3300|13 C1d C 45.2317 -30.0300|14 C1b C 46.4441 -29.3300|15 O2b O 47.6565 -30.0300|16 O5a O 31.8949 -27.9302|17 O5a O 37.9570 -31.4299|18 O5a O 42.8068 -31.4296|19 O1a O 44.0192 -27.9300|20 C1a C 45.2317 -28.6300|21 C1a C 45.2317 -31.4300|22 P1b P 49.0565 -30.0300|23 O1c O 50.4565 -30.0300|24 O1c O 49.0565 -31.4300|25 C1y C 42.5600 -25.0600|26 C1y C 43.9600 -25.0600|27 C1y C 44.3926 -23.7285|28 O2x O 43.2600 -22.9056|29 C1y C 42.1274 -23.7285|30 C1b C 45.7122 -23.2997|31 O1a O 41.7371 -26.1926|32 O2b O 44.7829 -26.1926|33 P1b P 46.1829 -26.1926|34 O1c O 46.1829 -24.7926|35 O1c O 47.5829 -26.1926|36 O1c O 46.1829 -27.5926|37 C8y C 38.0100 -21.9100|38 C8y C 38.0100 -23.3100|39 N4y N 40.4349 -23.3100|40 C8x C 40.4349 -21.9100|41 N5x N 39.2224 -21.2100|42 C8y C 36.7976 -21.2100|43 N5x N 35.5851 -21.9100|44 C8x C 35.5851 -23.3100|45 N5x N 36.7976 -24.0100|46 N1a N 36.7976 -19.8102|47 O2b O 47.6945 -23.7320|48 P1b P 49.0945 -23.7320|49 O1c O 49.0945 -22.3320|50 O1c O 50.4945 -23.7320|51 O2c O 49.0945 -26.9520|52 C1b C 29.4533 -29.3202|53 C1b C 28.2492 -30.0153|54 C6a C 27.0663 -29.3322|55 O6a O 25.8726 -30.0214|56 O6a O 27.0663 -27.9302	58|1 1 2 1|2 2 3 1|3 3 4 1|4 4 5 1|5 5 6 1|6 6 7 1|7 7 8 1|8 8 9 1|9 9 10 1|10 10 11 1|11 11 12 1|12 12 13 1|13 13 14 1|14 14 15 1|15 2 16 2|16 7 17 2|17 11 18 2|18 12 19 1 #Down|19 13 20 1|20 13 21 1|21 15 22 1|22 22 23 2|23 22 24 1|24 25 26 1|25 26 27 1|26 27 28 1|27 28 29 1|28 25 29 1|29 27 30 1 #Down|30 25 31 1 #Up|31 26 32 1 #Up|32 32 33 1|33 33 34 1|34 33 35 1|35 33 36 2|36 37 38 2|37 38 39 1|38 39 40 1|39 40 41 2|40 37 41 1|41 37 42 1|42 42 43 2|43 43 44 1|44 44 45 2|45 38 45 1|46 42 46 1|47 29 39 1 #Down|48 30 47 1|49 47 48 1|50 48 49 1|51 48 50 2|52 48 51 1|53 22 51 1|54 1 52 1|55 52 53 1|56 53 54 1|57 54 55 1|58 54 56 2
C00530	Hydroquinone;|p-Benzenediol;|1,4-Benzenediol;|1,4-Dihydroxybenzene;|Benzene-1,4-diol;|Quinol;|4-Hydroxyphenol	Carcinogens [BR:br08008]| Group 3: Not classifiable as to its carcinogenicity to humans| Compounds| C00530 Hydroquinone|Anatomical Therapeutic Chemical (ATC) classification [BR:br08303]| D DERMATOLOGICALS| D11 OTHER DERMATOLOGICAL PREPARATIONS| D11A OTHER DERMATOLOGICAL PREPARATIONS| D11AX Other dermatologicals| D11AX11 Hydroquinone| D00073 Hydroquinone (USP)|Pharmaceutical additives in Japan [BR:br08316]| Stabilizing agent| D00073 [102977] Hydroquinone|Target-based classification of drugs [BR:br08310]| Enzymes| Oxidoreductases (EC1)| Other monooxygenases| TYR| D00073 Hydroquinone (USP)	CAS: 123-31-9|PubChem: 3812|ChEBI: 17594|ChEMBL: CHEMBL537|KNApSAcK: C00002656|PDB-CCD: HQE|3DMET: B00121|NIKKAJI: J2.929G		Tyrosine metabolism|Chlorocyclohexane and chlorobenzene degradation|Benzoate degradation|Bisphenol degradation|Aminobenzoate degradation|Metabolic pathways|Microbial metabolism in diverse environments		1.6.5.6|1.8.5.7|1.13.11.66|1.14.13.64|1.14.13.-|1.14.18.1|2.4.1.218|2.5.1.-|3.1.1.2|3.1.1.-|3.2.1.86|4.1.1.62	Same as: D00073		C6H6O2	110.037	110.111	R01297 R01299 R02363 R02489 R05133 R05244 R05246 R05267|R05482 R05769 R06851 R06893 R09105 R11659	8|1 C8y C 23.5900 -17.5133|2 C8x C 22.3815 -16.7971|3 C8x C 24.8050 -16.7971|4 O1a O 23.5837 -18.9007|5 C8x C 22.3815 -15.3901|6 C8x C 24.8050 -15.3901|7 C8y C 23.5900 -14.6995|8 O1a O 23.5837 -13.3056	8|1 1 2 2|2 1 3 1|3 1 4 1|4 2 5 1|5 3 6 2|6 5 7 2|7 7 8 1|8 6 7 1
C00533	Nitric oxide;|NO;|Nitrogen monoxide	Anatomical Therapeutic Chemical (ATC) classification [BR:br08303]| R RESPIRATORY SYSTEM| R07 OTHER RESPIRATORY SYSTEM PRODUCTS| R07A OTHER RESPIRATORY SYSTEM PRODUCTS| R07AX Other respiratory system products| R07AX01 Nitric oxide| D00074 Nitric oxide (JAN) &lt;JP/US&gt;|Therapeutic category of drugs in Japan [BR:br08301]| 2 Agents affecting individual organs| 21 Cardiovascular agents| 219 Miscellaneous| 2190 Miscellaneous| D00074 Nitric oxide (JAN)|New drug approvals in the USA [br08319.html]| New molecular entities and new therapeutic biological products| D00074|New drug approvals in Europe [br08329.html]| European public assessment reports (EPAR) authorised medicine| D00074|New drug approvals in Japan [br08318.html]| Drugs with new active ingredients| D00074|New drug approvals in the USA, Europe and Japan [br08328.html]| Approval dates by FDA, EMA and PMDA| D00074	CAS: 10102-43-9|PubChem: 3815|ChEBI: 16480|ChEMBL: CHEMBL1200689|3DMET: B00122|NIKKAJI: J161.349I		Arginine and proline metabolism|Nitrogen metabolism|Metabolic pathways|Microbial metabolism in diverse environments|cGMP-PKG signaling pathway|HIF-1 signaling pathway|Sphingolipid signaling pathway|PI3K-Akt signaling pathway|Vascular smooth muscle contraction|VEGF signaling pathway|Apelin signaling pathway|Gap junction|Platelet activation|NOD-like receptor signaling pathway|Plant-pathogen interaction|Circadian entrainment|Long-term depression|Estrogen signaling pathway|Oxytocin signaling pathway|Renin secretion|Relaxin signaling pathway|Insulin resistance|Type I diabetes mellitus|Salivary secretion|Alzheimer disease|Amyotrophic lateral sclerosis (ALS)|Salmonella infection|Leishmaniasis|Chagas disease (American trypanosomiasis)|African trypanosomiasis|Malaria|Amoebiasis|Pathways in cancer|Hepatocellular carcinoma|Allograft rejection|Graft-versus-host disease|Fluid shear stress and atherosclerosis	Denitrification, nitrate => nitrogen	1.7.1.14|1.7.2.1|1.7.2.5|1.7.2.6|1.7.2.7|1.7.5.2|1.7.6.1|1.14.12.17|1.14.13.39|1.14.14.47	Same as: D00074		NO	29.998	30.0061	R00111 R00280 R00294 R00557 R00783 R00784 R00785 R02492|R05724 R05725 R09445 R09446 R09751 R09799 R09808 R09809|R09996 R10106 R10108 R10165 R11711 R11713	2|1 O3a O 21.4046 -16.1648|2 N2a N 22.8046 -16.1648 #^	1|1 1 2 2
C00534	Pyridoxamine;|PM	Compounds with biological roles [BR:br08001]| Vitamins and Cofactors| Vitamins| Water-soluble vitamins| C00534 Pyridoxamine (Vitamin B6)|Risk category of Japanese OTC drugs [BR:br08312]| Third-class OTC drugs| Inorganic and organic chemicals| Pyridoxine hydrochloride| C00534 Pyridoxamine	CAS: 85-87-0|PubChem: 3816|ChEBI: 16410|ChEMBL: CHEMBL593019|KNApSAcK: C00007504|PDB-CCD: PXM|3DMET: B00123|NIKKAJI: J3.891A		Vitamin B6 metabolism|Metabolic pathways|Microbial metabolism in diverse environments|Vitamin digestion and absorption		1.4.3.5|2.6.1.30|2.6.1.31|2.6.1.54|2.7.1.35|3.1.3.74			C8H12N2O2	168.09	168.193	R01710 R01712 R01713 R02493 R02494 R05839	12|1 C8y C 25.0720 -15.4651|2 C8y C 26.2838 -16.1643|3 C8y C 23.8483 -16.1643|4 C1b C 25.0777 -14.0725|5 C8x C 26.2838 -17.5741|6 C1b C 27.4839 -15.4651|7 C8y C 23.8483 -17.5741|8 O1a O 22.6482 -15.4651|9 N1a N 26.2838 -13.3792|10 N5x N 25.0720 -18.2849|11 O1a O 28.6959 -16.1643|12 C1a C 22.6423 -18.2675	12|1 1 2 2|2 1 3 1|3 1 4 1|4 2 5 1|5 2 6 1|6 3 7 2|7 3 8 1|8 4 9 1|9 5 10 2|10 6 11 1|11 7 12 1|12 7 10 1
C00540	Cinnamoyl-CoA;|S-(Cinnamoyl) coenzyme A	Phytochemical compounds [BR:br08003]| Phenylpropanoids| Monolignols| Others| C00540 Cinnamoyl-CoA	PubChem: 3821|ChEBI: 15463|LIPIDMAPS: LMFA07050294|KNApSAcK: C00007263|3DMET: B04697|NIKKAJI: J1.050.827D		Phenylpropanoid biosynthesis|Flavonoid biosynthesis|Stilbenoid, diarylheptanoid and gingerol biosynthesis|Metabolic pathways|Biosynthesis of secondary metabolites|Degradation of aromatic compounds		1.2.1.44|1.14.14.91|2.3.1.74|2.3.1.146|6.2.1.12			C30H42N7O17P3S	897.157	897.678	R02255 R02505 R02506 R07987 R08815	58|1 C2b C 29.9124 -47.8800|2 C5a C 31.1249 -47.1800|3 S2a S 32.3373 -47.8800|4 C1b C 33.5497 -47.1800|5 C1b C 34.7622 -47.8800|6 N1b N 35.9746 -47.1800|7 C5a C 37.1870 -47.8800|8 C1b C 38.3995 -47.1800|9 C1b C 39.6119 -47.8800|10 N1b N 40.8244 -47.1800|11 C5a C 42.0368 -47.8800|12 C1c C 43.2492 -47.1800|13 C1d C 44.4617 -47.8800|14 C1b C 45.6741 -47.1800|15 O2b O 46.8865 -47.8800|16 O5a O 31.1249 -45.7802|17 O5a O 37.1870 -49.2799|18 O5a O 42.0368 -49.2796|19 O1a O 43.2492 -45.7800|20 C1a C 44.4617 -46.4800|21 C1a C 44.4617 -49.2800|22 P1b P 48.2865 -47.8800|23 O1c O 49.6865 -47.8800|24 O1c O 48.2865 -49.2800|25 C1y C 41.7900 -42.9100|26 C1y C 43.1900 -42.9100|27 C1y C 43.6226 -41.5785|28 O2x O 42.4900 -40.7556|29 C1y C 41.3574 -41.5785|30 C1b C 44.9422 -41.1497|31 O1a O 40.9671 -44.0426|32 O2b O 44.0129 -44.0426|33 P1b P 45.4129 -44.0426|34 O1c O 45.4129 -42.6426|35 O1c O 46.8129 -44.0426|36 O1c O 45.4129 -45.4426|37 C8y C 37.2400 -39.7600|38 C8y C 37.2400 -41.1600|39 N4y N 39.6649 -41.1600|40 C8x C 39.6649 -39.7600|41 N5x N 38.4524 -39.0600|42 C8y C 36.0276 -39.0600|43 N5x N 34.8151 -39.7600|44 C8x C 34.8151 -41.1600|45 N5x N 36.0276 -41.8600|46 N1a N 36.0276 -37.6602|47 O2b O 46.9245 -41.5820|48 P1b P 48.3245 -41.5820|49 O1c O 48.3245 -40.1820|50 O1c O 49.7245 -41.5820|51 O2c O 48.3245 -44.8020|52 C2b C 28.6833 -47.1702|53 C8y C 27.4792 -47.8653|54 C8x C 26.2963 -47.1822|55 C8x C 25.0838 -47.8821|56 C8x C 25.0837 -49.2821|57 C8x C 26.2665 -49.9652|58 C8x C 27.4790 -49.2653	61|1 1 2 1|2 2 3 1|3 3 4 1|4 4 5 1|5 5 6 1|6 6 7 1|7 7 8 1|8 8 9 1|9 9 10 1|10 10 11 1|11 11 12 1|12 12 13 1|13 13 14 1|14 14 15 1|15 2 16 2|16 7 17 2|17 11 18 2|18 12 19 1 #Down|19 13 20 1|20 13 21 1|21 15 22 1|22 22 23 2|23 22 24 1|24 25 26 1|25 26 27 1|26 27 28 1|27 28 29 1|28 25 29 1|29 27 30 1 #Down|30 25 31 1 #Up|31 26 32 1 #Up|32 32 33 1|33 33 34 1|34 33 35 1|35 33 36 2|36 37 38 2|37 38 39 1|38 39 40 1|39 40 41 2|40 37 41 1|41 37 42 1|42 42 43 2|43 43 44 1|44 44 45 2|45 38 45 1|46 42 46 1|47 29 39 1 #Down|48 30 47 1|49 47 48 1|50 48 49 1|51 48 50 2|52 48 51 1|53 22 51 1|54 1 52 2|55 52 53 1|56 53 54 2|57 54 55 1|58 55 56 2|59 56 57 1|60 57 58 2|61 53 58 1
C00543	Dimethylamine;|(CH3)2NH		CAS: 124-40-3|PubChem: 3824|ChEBI: 17170|ChEMBL: CHEMBL120433|PDB-CCD: DMN|3DMET: B00125|NIKKAJI: J2.933E		Methane metabolism|Metabolic pathways|Microbial metabolism in diverse environments|Carbon metabolism	Methanogenesis, methylamine/dimethylamine/trimethylamine => methane	1.4.3.4|1.5.8.1|1.5.8.2|1.14.13.238|2.1.1.247|2.1.1.249|2.1.1.250|3.5.1.56|3.5.3.18|4.1.2.32			C2H7N	45.0578	45.0837	R01588 R02509 R02511 R02512 R02513 R08346 R09124 R09999|R10015 R10016 R11805	3|1 N1b N 28.8186 -23.0322|2 C1a C 27.5651 -23.8543|3 C1a C 29.8723 -23.7952	2|1 1 2 1|2 1 3 1
C00544	Homogentisate;|Homogentisic acid;|2,5-Dihydroxyphenylacetic acid;|2,5-Dihydroxyphenylacetate	Major components of natural products [BR:br08323]| Crude drugs| Pinellia tuber| C00544 Homogentisate	CAS: 451-13-8|PubChem: 3825|ChEBI: 16169 44747|KNApSAcK: C00007309|PDB-CCD: OMD|3DMET: B00126|NIKKAJI: J5.750I		Ubiquinone and other terpenoid-quinone biosynthesis|Tyrosine metabolism|Styrene degradation|Metabolic pathways|Microbial metabolism in diverse environments	Tyrosine degradation, tyrosine => homogentisate	1.13.11.5|1.13.11.27|1.13.12.-|1.14.13.18|1.14.13.63|1.14.13.-|2.5.1.115|2.5.1.116|2.5.1.117|4.1.1.-			C8H8O4	168.042	168.147	R02514 R02515 R02516 R02517 R02518 R02519 R02520 R02521|R05450 R07500 R08782 R10708	12|1 C8y C 24.5165 -23.4961|2 C8y C 25.7271 -24.1979|3 C8x C 23.3000 -24.1979|4 C1b C 24.5165 -22.0983|5 C8x C 25.7271 -25.5955|6 O1a O 26.9376 -23.4961|7 C8y C 23.3000 -25.5955|8 C6a C 25.7329 -21.3966|9 C8x C 24.5165 -26.2973|10 O1a O 22.0895 -26.2973|11 O6a O 26.9434 -22.0983|12 O6a O 25.7329 -19.9990	12|1 1 2 2|2 1 3 1|3 1 4 1|4 2 5 1|5 2 6 1|6 3 7 2|7 4 8 1|8 5 9 2|9 7 10 1|10 8 11 1|11 8 12 2|12 7 9 1
C00545	L-Arabinonate		CAS: 608-53-7|PubChem: 3826|ChEBI: 16501 33510|3DMET: B04698|NIKKAJI: J7.010F		Ascorbate and aldarate metabolism|Metabolic pathways		3.1.1.15|4.2.1.25			C5H10O6	166.048	166.129	R02522 R02526	11|1 C6a C 14.0700 -15.4700|2 O6a O 14.0700 -16.8700|3 O6a O 12.8576 -14.7700|4 C1c C 15.2824 -14.7700|5 C1c C 16.4949 -15.4700|6 C1c C 17.7073 -14.7700|7 C1b C 18.9197 -15.4700|8 O1a O 15.2824 -13.3700|9 O1a O 16.4949 -16.8700|10 O1a O 17.7073 -13.3700|11 O1a O 20.1322 -14.7700	10|1 1 2 2|2 1 3 1|3 1 4 1|4 4 5 1|5 5 6 1|6 6 7 1|7 4 8 1 #Down|8 5 9 1 #Down|9 6 10 1 #Up|10 7 11 1
C00546	Methylglyoxal;|Pyruvaldehyde;|Pyruvic aldehyde;|2-Ketopropionaldehyde;|2-Oxopropanal	Carcinogens [BR:br08008]| Group 3: Not classifiable as to its carcinogenicity to humans| Compounds| C00546 Methylglyoxal	CAS: 78-98-8|PubChem: 3827|ChEBI: 17158|ChEMBL: CHEMBL170721|KNApSAcK: C00007562|3DMET: B00127|NIKKAJI: J1.489C		Glycine, serine and threonine metabolism|Pyruvate metabolism|Propanoate metabolism|Metabolic pathways|Microbial metabolism in diverse environments		1.1.1.6|1.1.1.21|1.1.1.78|1.1.1.79|1.1.1.283|1.1.1.-|1.2.1.22|1.2.1.23|1.2.1.49|1.2.3.15|1.4.3.4|1.4.3.21|1.13.11.50|2.2.1.11|4.2.1.130|4.2.3.3|4.4.1.5			C3H4O2	72.0211	72.0627	R00203 R00205 R01016 R02260 R02527 R02528 R02529 R02530|R02531 R07183 R09796 R10049 R10050 R10715 R10718 R11352	5|1 C5a C 27.4010 -19.8212|2 C4a C 28.6281 -19.1200|3 C1a C 26.1804 -19.1200|4 O5a O 27.4010 -21.3074|5 O4a O 29.8345 -19.8236	4|1 1 2 1|2 1 3 1|3 1 4 2|4 2 5 2
C00547	L-Noradrenaline;|Noradrenaline;|Norepinephrine;|Arterenol;|4-[(1R)-2-Amino-1-hydroxyethyl]-1,2-benzenediol	Compounds with biological roles [BR:br08001]| Hormones and transmitters| Other hormones| Adrenalines| C00547 Noradrenaline| Neurotransmitters| Biogenic amines| C00547 Norepinephrine; Noradrenaline|Anatomical Therapeutic Chemical (ATC) classification [BR:br08303]| C CARDIOVASCULAR SYSTEM| C01 CARDIAC THERAPY| C01C CARDIAC STIMULANTS EXCL. CARDIAC GLYCOSIDES| C01CA Adrenergic and dopaminergic agents| C01CA03 Norepinephrine| D00076 Noradrenaline (JP17) &lt;JP&gt;|Therapeutic category of drugs in Japan [BR:br08301]| 2 Agents affecting individual organs| 24 Hormones| 245 Adrenal hormone preparations| 2451 Epinephrines| D00076 Noradrenaline (JP17); Norepinephrine (INN)|Target-based classification of drugs [BR:br08310]| G Protein-coupled receptors| Rhodopsin family| Adrenaline| ADRA1| D00076 Noradrenaline (JP17) &lt;JP&gt;| ADRA2| D00076 Noradrenaline (JP17) &lt;JP&gt;| ADRB| D00076 Noradrenaline (JP17) &lt;JP&gt;|Drugs listed in the Japanese Pharmacopoeia [BR:br08311]| Chemicals| D00076 Noradrenaline| D00076 Noradrenaline injection	CAS: 51-41-2|PubChem: 3828|ChEBI: 18357|ChEMBL: CHEMBL1437|KNApSAcK: C00001424|PDB-CCD: E5E LNR|3DMET: B01285|NIKKAJI: J9.223A		Tyrosine metabolism|Metabolic pathways|Two-component system|Quorum sensing|cAMP signaling pathway|Neuroactive ligand-receptor interaction|Adrenergic signaling in cardiomyocytes|Vascular smooth muscle contraction|Gap junction|Thermogenesis|Synaptic vesicle cycle|Taste transduction|Regulation of lipolysis in adipocytes|Renin secretion|Salivary secretion	Catecholamine biosynthesis, tyrosine => dopamine => noradrenaline => adrenaline	1.4.3.4|1.14.17.1|2.1.1.6|2.1.1.28	Same as: D00076		C8H11NO3	169.074	169.178	R02532 R02533 R02534 R02535	12|1 C8y C 25.1107 -17.0137|2 C8x C 25.1107 -18.4285|3 C8x C 23.8950 -16.3188|4 C1c C 26.3149 -16.3188|5 C8x C 23.8950 -19.1423|6 C8y C 22.6850 -17.0137|7 C1b C 27.5246 -17.0080|8 O1a O 26.3149 -14.9217|9 C8y C 22.6850 -18.4285|10 N1a N 28.7227 -16.3130|11 O1a O 21.4681 -19.1189|12 O1a O 21.4728 -16.3208	12|1 1 2 2|2 1 3 1|3 1 4 1|4 2 5 1|5 3 6 2|6 4 7 1|7 4 8 1 #Up|8 5 9 2|9 7 10 1|10 9 11 1|11 6 9 1|12 6 12 1
C00550	Sphingomyelin	Compounds with biological roles [BR:br08001]| Lipids| Phospholipids| Phosphosphingolipids| C00550 Sphingomyelin|Lipids [BR:br08002]| SP Sphingolipids| SP03 Phosphosphingolipids| SP0301 Ceramide phosphocholines (sphingomyelins)| C00550 Sphingomyelin	PubChem: 3831|ChEBI: 17636 62490|LIPIDMAPS: LMSP03010000|LipidBank: PSP5013		Sphingolipid metabolism|Metabolic pathways|Sphingolipid signaling pathway|Necroptosis		2.3.1.24|2.7.8.3|2.7.8.27|3.1.4.12|3.1.4.41		Generic compound in reaction hierarchy	C24H49N2O6PR			R01891 R02541 R02542 R02543 R08969	34|1 C1c C 20.7769 -16.5294|2 C1b C 19.5634 -17.2463|3 C1c C 22.0021 -17.2217|4 N1b N 20.7582 -15.1328|5 O2b O 18.3510 -16.5608|6 C2b C 23.2086 -16.5119|7 O1a O 22.0208 -18.6254|8 C5a C 21.9589 -14.4230|9 P1b P 17.1502 -17.2651|10 C2b C 24.4279 -17.1915|11 R R 23.1784 -15.1026|12 O5a O 21.9473 -13.0195|13 O2b O 15.9309 -16.5783|14 O1c O 17.1374 -15.8685|15 O1c O 17.1619 -18.6615|16 C1b C 25.6473 -16.4805|17 C1b C 14.7302 -17.2894|18 C1b C 26.8666 -17.1671|19 C1b C 13.5109 -16.5970|20 C1b C 28.0733 -16.4559|21 N1d N 12.3102 -17.3140 #+|22 C1b C 29.2985 -17.1426|23 C1a C 12.2914 -15.9115|24 C1a C 11.9429 -18.6556|25 C1a C 10.9566 -17.6694|26 C1b C 30.5050 -16.4385|27 C1b C 31.7243 -17.1181|28 C1b C 32.9437 -16.4071|29 C1b C 34.1630 -17.0937|30 C1b C 35.3695 -16.3896|31 C1b C 36.6006 -17.0690|32 C1b C 37.8082 -16.3580|33 C1b C 39.0334 -17.0448|34 C1a C 40.2401 -16.3405	33|1 1 2 1|2 1 3 1|3 1 4 1 #Down|4 2 5 1|5 3 6 1|6 3 7 1 #Up|7 4 8 1|8 5 9 1|9 6 10 2|10 8 11 1|11 8 12 2|12 9 13 1|13 9 14 1|14 9 15 2|15 10 16 1|16 13 17 1|17 16 18 1|18 17 19 1|19 18 20 1|20 19 21 1|21 20 22 1|22 21 23 1|23 21 24 1|24 21 25 1|25 22 26 1|26 26 27 1|27 27 28 1|28 28 29 1|29 29 30 1|30 30 31 1|31 31 32 1|32 32 33 1|33 33 34 1
C00555	4-Aminobutyraldehyde;|4-Aminobutanal		PubChem: 3835|ChEBI: 17769|ChEMBL: CHEMBL2261442|KNApSAcK: C00019656|3DMET: B00129|NIKKAJI: J38.531J		Arginine and proline metabolism|beta-Alanine metabolism|Metabolic pathways		1.2.1.3|1.2.1.19|1.2.1.-|1.4.3.10|1.4.3.22|1.5.3.14|1.5.99.6|2.6.1.29|2.6.1.82|2.6.1.113			C4H9NO	87.0684	87.1204	R01151 R01155 R01914 R01915 R01986 R02549 R07408 R08714	6|1 C1b C 27.3899 -19.8788|2 C1b C 28.6014 -20.5748|3 C1b C 26.1714 -20.5748|4 C4a C 29.8198 -19.8788|5 N1a N 24.9597 -19.8788|6 O4a O 31.0297 -20.5848	5|1 1 2 1|2 1 3 1|3 2 4 1|4 3 5 1|5 4 6 2
C00558	D-Tagaturonate;|D-Tagaturonic acid	Compounds with biological roles [BR:br08001]| Carbohydrates| Monosaccharides| Sugar acids| C00558 D-Tagaturonic acid	PubChem: 3838|ChEBI: 17886|3DMET: B04700|NIKKAJI: J1.367.593G		Pentose and glucuronate interconversions|Ascorbate and aldarate metabolism|Inositol phosphate metabolism|Metabolic pathways	D-Galacturonate degradation (bacteria), D-galacturonate => pyruvate + D-glyceraldehyde 3P	1.1.1.58|1.1.1.414|5.1.2.7|5.1.-.-|5.3.1.12			C6H10O7	194.043	194.139	R01983 R02555 R11624 R11772 R12146	13|1 C1z C 26.7106 -15.5867|2 C1y C 26.2906 -16.8757|3 O2x O 25.5558 -14.7527|4 C1b C 27.6904 -14.5953|5 O1a O 27.9820 -16.0534|6 C1y C 24.8851 -16.8757|7 O1a O 27.1072 -18.0130|8 C1y C 24.4361 -15.5575|9 O1a O 28.9618 -15.1784|10 O1a O 24.0685 -18.0187|11 C6a C 23.1063 -15.1494|12 O6a O 22.2664 -16.2633|13 O6a O 23.0887 -13.6446	13|1 1 2 1|2 1 3 1|3 1 4 1 #Either|4 1 5 1|5 2 6 1|6 2 7 1 #Up|7 3 8 1|8 4 9 1|9 6 10 1 #Up|10 8 11 1 #Up|11 11 12 1|12 11 13 2|13 6 8 1
C00559	Deoxyadenosine;|2'-Deoxyadenosine	Compounds with biological roles [BR:br08001]| Nucleic acids| Nucleosides| Deoxyribonucleosides| C00559 Deoxyadenosine (dA)	CAS: 958-09-8|PubChem: 3839|ChEBI: 17256|ChEMBL: CHEMBL449329|KNApSAcK: C00019281|PDB-CCD: 3D1|3DMET: B01287|NIKKAJI: J80.042B		Purine metabolism|Metabolic pathways|ABC transporters		2.4.2.1|2.7.1.76|3.1.3.5|3.1.3.89|3.5.4.4			C10H13N5O3	251.102	251.242	R02088 R02089 R02556 R02557	18|1 N4y N 29.3189 -22.6435|2 C8y C 30.3830 -23.3802|3 C1y C 28.0327 -23.0586|4 C8x C 29.7984 -21.2463|5 C8y C 31.6223 -22.4740|6 N5x N 30.5174 -24.8008|7 O2x O 26.8985 -22.2108|8 C1x C 27.6001 -24.3098|9 N5x N 31.2483 -21.2521|10 C8y C 32.8793 -23.0235|11 C8x C 31.8446 -25.3913|12 C1y C 25.7936 -23.0001|13 C1y C 26.2146 -24.3098|14 N5x N 33.0372 -24.5085|15 N1a N 33.9842 -22.2051|16 C1b C 24.4898 -22.5910|17 O1a O 25.7761 -25.6251|18 O1a O 23.4608 -23.5380	20|1 1 2 1|2 3 1 1 #Up|3 1 4 1|4 2 5 2|5 2 6 1|6 3 7 1|7 3 8 1|8 4 9 2|9 5 10 1|10 6 11 2|11 7 12 1|12 8 13 1|13 10 14 2|14 10 15 1|15 12 16 1 #Up|16 13 17 1 #Down|17 16 18 1|18 5 9 1|19 11 14 1|20 12 13 1
C00561	Mandelonitrile;|Benzaldehyde cyanohydrin;|(R)-Mandelonitrile		PubChem: 3841|PDB-CCD: MXN|3DMET: B00132|NIKKAJI: J6.985J		Cyanoamino acid metabolism|Metabolic pathways|Biosynthesis of secondary metabolites		1.1.3.49|1.14.14.44|1.14.14.77|2.4.1.354|3.2.1.21|3.2.1.118|3.2.1.119|4.1.2.10			C8H7NO	133.053	133.147	R01767 R02558 R03642 R10637 R10638 R11380 R11732 R11733	10|1 C8y C 18.0269 -16.1638|2 C1c C 18.0269 -14.7745|3 C8x C 16.8232 -16.8615|4 C8x C 19.2496 -16.8615|5 C3b C 19.2303 -14.0703|6 O1a O 16.8167 -14.0766|7 C8x C 16.8232 -18.2699|8 C8x C 19.2496 -18.2699|9 N3a N 20.4340 -13.3724|10 C8x C 18.0269 -18.9806	10|1 1 2 1|2 1 3 2|3 1 4 1|4 2 5 1|5 2 6 1 #Up|6 3 7 1|7 4 8 2|8 5 9 3|9 7 10 2|10 8 10 1
C00565	Trimethylamine;|(CH3)3N;|N,N-Dimethylmethanamine		CAS: 75-50-3|PubChem: 3844|ChEBI: 18139|ChEMBL: CHEMBL439723|KNApSAcK: C00001433|PDB-CCD: KEN|3DMET: B00133|NIKKAJI: J1.457E		Methane metabolism|Metabolic pathways|Microbial metabolism in diverse environments|Carbon metabolism	Methanogenesis, methylamine/dimethylamine/trimethylamine => methane	1.5.8.2|1.7.2.3|1.14.13.148|1.14.13.239|1.21.4.4|2.1.1.247|2.1.1.250|2.1.1.252|4.3.99.4			C3H9N	59.0735	59.1103	R02511 R02560 R04877 R05623 R07228 R09124 R10016 R10017|R10285 R11875 R11911	4|1 N1c N 22.1200 -15.8200|2 C1a C 23.3299 -15.1185|3 C1a C 20.9101 -15.1185|4 C1a C 22.1200 -17.2929	3|1 1 2 1|2 1 3 1|3 1 4 1
C00568	4-Aminobenzoate;|ABEE;|4-Aminobenzoic acid;|p-Aminobenzoate	Carcinogens [BR:br08008]| Group 3: Not classifiable as to its carcinogenicity to humans| Compounds| C00568 4-Aminobenzoate|Anatomical Therapeutic Chemical (ATC) classification [BR:br08303]| D DERMATOLOGICALS| D02 EMOLLIENTS AND PROTECTIVES| D02B PROTECTIVES AGAINST UV-RADIATION| D02BA Protectives against UV-radiation for topical use| D02BA01 Aminobenzoic acid| D02456 Aminobenzoic acid (USP)|Target-based classification of drugs [BR:br08310]| Ion channels| Voltage-gated ion channels| Sodium channels| SCN1A| D02456 Aminobenzoic acid (USP)| SCN2A| D02456 Aminobenzoic acid (USP)| SCN3A| D02456 Aminobenzoic acid (USP)| SCN4A| D02456 Aminobenzoic acid (USP)| SCN5A| D02456 Aminobenzoic acid (USP)| SCN8A| D02456 Aminobenzoic acid (USP)| SCN9A| D02456 Aminobenzoic acid (USP)| SCN10A| D02456 Aminobenzoic acid (USP)| SCN11A| D02456 Aminobenzoic acid (USP)	CAS: 150-13-0|PubChem: 3847|ChEBI: 17836 30753|ChEMBL: CHEMBL542|KNApSAcK: C00001401|PDB-CCD: PAB|3DMET: B00134|NIKKAJI: J5.852A		Aminobenzoate degradation|Folate biosynthesis|Biosynthesis of phenylpropanoids|Metabolic pathways|Microbial metabolism in diverse environments		1.7.1.-|1.14.12.-|1.14.13.27|2.4.2.54|2.5.1.15|4.1.1.24|4.1.3.38	Same as: D02456		C7H7NO2	137.048	137.136	R01860 R02561 R02562 R03066 R03067 R05277 R05280 R05553|R10337	10|1 C8x C 27.1600 -25.6200|2 C8x C 27.1600 -27.0200|3 C8y C 28.3724 -27.7200|4 C8x C 29.5849 -27.0200|5 C8x C 29.5849 -25.6200|6 C8y C 28.3724 -24.9200|7 C6a C 28.3724 -23.5202|8 O6a O 27.1432 -22.8103|9 O6a O 29.5680 -22.8298|10 N1a N 28.3724 -29.1198	10|1 1 2 2|2 2 3 1|3 3 4 2|4 4 5 1|5 5 6 2|6 1 6 1|7 6 7 1|8 7 8 2|9 7 9 1|10 3 10 1
C00575	3',5'-Cyclic AMP;|Cyclic adenylic acid;|Cyclic AMP;|Adenosine 3',5'-phosphate;|Adenosine 3',5'-cyclic phosphate;|cAMP	Compounds with biological roles [BR:br08001]| Nucleic acids| Cyclic nucleotides| 3',5'-Cyclic nuclcleotides| C00575 3',5'-Cyclic AMP	CAS: 60-92-4|PubChem: 3854|ChEBI: 17489|ChEMBL: CHEMBL316966|KNApSAcK: C00001497|PDB-CCD: CMP|3DMET: B01289|NIKKAJI: J4.811I		Purine metabolism|Metabolic pathways|Endocrine resistance|Biofilm formation - Pseudomonas aeruginosa|Biofilm formation - Escherichia coli|MAPK signaling pathway|Ras signaling pathway|Rap1 signaling pathway|Calcium signaling pathway|cGMP-PKG signaling pathway|cAMP signaling pathway|Chemokine signaling pathway|Phospholipase D signaling pathway|Cell cycle - yeast|Meiosis - yeast|Oocyte meiosis|Longevity regulating pathway|Longevity regulating pathway - multiple species|Adrenergic signaling in cardiomyocytes|Vascular smooth muscle contraction|Hedgehog signaling pathway|Axon regeneration|Apelin signaling pathway|Gap junction|Platelet activation|Leukocyte transendothelial migration|Circadian rhythm|Circadian entrainment|Thermogenesis|Long-term potentiation|Retrograde endocannabinoid signaling|Glutamatergic synapse|Cholinergic synapse|Serotonergic synapse|GABAergic synapse|Dopaminergic synapse|Olfactory transduction|Taste transduction|Inflammatory mediator regulation of TRP channels|Insulin signaling pathway|Insulin secretion|GnRH signaling pathway|Ovarian steroidogenesis|Progesterone-mediated oocyte maturation|Estrogen signaling pathway|Melanogenesis|Thyroid hormone synthesis|Thyroid hormone signaling pathway|Oxytocin signaling pathway|Glucagon signaling pathway|Regulation of lipolysis in adipocytes|Renin secretion|Aldosterone synthesis and secretion|Relaxin signaling pathway|Cortisol synthesis and secretion|Parathyroid hormone synthesis, secretion and action|Cushing syndrome|Aldosterone-regulated sodium reabsorption|Endocrine and other factor-regulated calcium reabsorption|Vasopressin-regulated water reabsorption|Salivary secretion|Gastric acid secretion|Pancreatic secretion|Bile secretion|Parkinson disease|Prion diseases|Cocaine addiction|Amphetamine addiction|Morphine addiction|Alcoholism|Vibrio cholerae infection|Biofilm formation - Vibrio cholerae|Pertussis|Chagas disease (American trypanosomiasis)|Amoebiasis|Human papillomavirus infection|Human T-cell leukemia virus 1 infection|Pathways in cancer|Dilated cardiomyopathy (DCM)		3.1.4.17|3.1.4.53|3.5.4.46|4.6.1.1			C10H12N5O6P	329.053	329.206	R00089 R00191 R11619	22|1 N4y N 26.7319 -14.6961|2 C1y C 25.4512 -15.1095|3 C8y C 27.7973 -15.4296|4 C8x C 27.2093 -13.3048|5 C1y C 25.0262 -16.3553|6 O2x O 24.3160 -14.2595|7 C8y C 29.0255 -14.5273|8 N5x N 27.9312 -16.8444|9 N5x N 28.6531 -13.3107|10 C1y C 23.6464 -16.3553|11 O1a O 25.6782 -17.4905|12 C1y C 23.2215 -15.0513|13 C8y C 30.2715 -15.0746|14 C8x C 29.2469 -17.4322|15 O2x O 22.6627 -17.3333|16 C1x C 21.8942 -14.6147|17 N5x N 30.4344 -16.5532|18 N1a N 31.3717 -14.2538|19 P1b P 21.1490 -16.9084|20 O2x O 20.8579 -15.5461|21 O1c O 21.1373 -18.3056|22 O1c O 19.9323 -16.2098	25|1 2 1 1 #Up|2 1 3 1|3 1 4 1|4 2 5 1|5 2 6 1|6 3 7 2|7 3 8 1|8 4 9 2|9 5 10 1|10 5 11 1 #Down|11 6 12 1|12 7 13 1|13 8 14 2|14 10 15 1 #Down|15 12 16 1 #Up|16 13 17 2|17 13 18 1|18 15 19 1|19 16 20 1|20 19 21 1|21 19 22 2|22 7 9 1|23 10 12 1|24 14 17 1|25 19 20 1
C00576	Betaine aldehyde		CAS: 7418-61-3|PubChem: 3855|ChEBI: 15710|ChEMBL: CHEMBL1231491|PDB-CCD: BTL|3DMET: B00136|NIKKAJI: J413.989E		Glycine, serine and threonine metabolism|Metabolic pathways	Betaine biosynthesis, choline => betaine	1.1.1.1|1.1.3.17|1.1.99.1|1.2.1.8|1.14.15.7			C5H12NO	102.092	102.155	R01022 R01025 R02565 R02566 R07409 R08211 R08557 R08558	7|1 N1d N 26.8105 -19.5305 #+|2 C1b C 28.0229 -20.2305|3 C4a C 29.2354 -19.5305|4 C1a C 26.8105 -18.1305|5 C1a C 26.8105 -20.9305|6 C1a C 25.5980 -20.2305|7 O4a O 30.4659 -20.2412	6|1 1 2 1|2 2 3 1|3 1 4 1|4 1 5 1|5 1 6 1|6 3 7 2
C00577	D-Glyceraldehyde	Compounds with biological roles [BR:br08001]| Carbohydrates| Monosaccharides| Aldoses| C00577 D-Glyceraldehyde	CAS: 453-17-8 367-47-5|PubChem: 3856|ChEBI: 17378|PDB-CCD: 3GR|3DMET: B00137|NIKKAJI: J5.790H J9.119G		Pentose phosphate pathway|Fructose and mannose metabolism|Galactose metabolism|Glycerolipid metabolism|Metabolic pathways|Microbial metabolism in diverse environments|Carbon metabolism	Non-phosphorylative Entner-Doudoroff pathway, gluconate/galactonate => glycerate	1.1.1.2|1.1.1.21|1.1.1.72|1.1.1.372|1.2.1.3|1.2.1.89|1.2.7.5|1.2.99.8|2.2.1.11|2.7.1.28|4.1.2.13|4.1.2.51|4.1.2.55			C3H6O3	90.0317	90.0779	R01036 R01041 R01059 R01752 R02568 R08570 R08571 R10050|R10324 R10615 R10616	6|1 C1c C 26.4600 -20.2300|2 C1b C 25.2700 -20.9300|3 C4a C 27.7200 -20.9300|4 O1a O 26.4600 -18.8300|5 O1a O 24.0800 -20.2300|6 O4a O 28.9100 -20.2300	5|1 1 2 1|2 1 3 1|3 1 4 1 #Up|4 2 5 1|5 3 6 2
C00581	Guanidinoacetate;|Guanidinoacetic acid;|Glycocyamine;|N-Amidinoglycine;|Guanidoacetic acid		CAS: 352-97-6|PubChem: 3860|ChEBI: 16344|ChEMBL: CHEMBL281593|PDB-CCD: NMG|3DMET: B00139|NIKKAJI: J4.504G		Glycine, serine and threonine metabolism|Arginine and proline metabolism|Metabolic pathways	Creatine pathway	2.1.1.2|2.1.4.1|2.7.3.1|3.5.3.2			C3H7N3O2	117.054	117.107	R00565 R00775 R01883 R02575	8|1 C6a C 28.2949 -20.1230|2 C1b C 27.0698 -20.8228|3 O6a O 29.5131 -20.8228|4 O6a O 28.2949 -18.8510|5 N1b N 26.0628 -20.1230|6 C2c C 24.6266 -20.8228|7 N2a N 24.6266 -22.3061|8 N1a N 23.4083 -20.1230	7|1 1 2 1|2 1 3 1|3 1 4 2|4 2 5 1|5 5 6 1|6 6 7 2|7 6 8 1
C00582	Phenylacetyl-CoA;|Phenylacetyl coenzyme A		PubChem: 3861|ChEBI: 15537|ChEMBL: CHEMBL3526286|KNApSAcK: C00007536|PDB-CCD: FAQ|3DMET: B04702|NIKKAJI: J363.723I		Phenylalanine metabolism|Metabolic pathways|Microbial metabolism in diverse environments		1.14.13.149|1.17.5.1|2.3.1.14|2.3.1.164|2.3.1.192|3.1.2.-|6.2.1.30			C29H42N7O17P3S	885.157	885.667	R02539 R02576 R04868 R05841 R07222 R09838 R09840	57|1 C1b C 30.1924 -34.7900|2 C5a C 31.4049 -34.0900|3 S2a S 32.6173 -34.7900|4 C1b C 33.8297 -34.0900|5 C1b C 35.0422 -34.7900|6 N1b N 36.2546 -34.0900|7 C5a C 37.4670 -34.7900|8 C1b C 38.6795 -34.0900|9 C1b C 39.8919 -34.7900|10 N1b N 41.1044 -34.0900|11 C5a C 42.3168 -34.7900|12 C1c C 43.5292 -34.0900|13 C1d C 44.7417 -34.7900|14 C1b C 45.9541 -34.0900|15 O2b O 47.1665 -34.7900|16 O5a O 31.4049 -32.6902|17 O5a O 37.4670 -36.1899|18 O5a O 42.3168 -36.1896|19 O1a O 43.5292 -32.6900|20 C1a C 44.7417 -33.3900|21 C1a C 44.7417 -36.1900|22 P1b P 48.5665 -34.7900|23 O1c O 49.9665 -34.7900|24 O1c O 48.5665 -36.1900|25 C1y C 42.0700 -29.8200|26 C1y C 43.4700 -29.8200|27 C1y C 43.9026 -28.4885|28 O2x O 42.7700 -27.6656|29 C1y C 41.6374 -28.4885|30 C1b C 45.2222 -28.0597|31 O1a O 41.2471 -30.9526|32 O2b O 44.2929 -30.9526|33 P1b P 45.6929 -30.9526|34 O1c O 45.6929 -29.5526|35 O1c O 47.0929 -30.9526|36 O1c O 45.6929 -32.3526|37 C8y C 37.5200 -26.6700|38 C8y C 37.5200 -28.0700|39 N4y N 39.9449 -28.0700|40 C8x C 39.9449 -26.6700|41 N5x N 38.7324 -25.9700|42 C8y C 36.3076 -25.9700|43 N5x N 35.0951 -26.6700|44 C8x C 35.0951 -28.0700|45 N5x N 36.3076 -28.7700|46 N1a N 36.3076 -24.5702|47 O2b O 47.2045 -28.4920|48 P1b P 48.6045 -28.4920|49 O1c O 48.6045 -27.0920|50 O1c O 50.0045 -28.4920|51 O2c O 48.6045 -31.7120|52 C8y C 28.9633 -34.0802|53 C8x C 28.9636 -32.6901|54 C8x C 27.7513 -31.9898|55 C8x C 26.5387 -32.6896|56 C8x C 26.5384 -34.0796|57 C8x C 27.7507 -34.7799	60|1 1 2 1|2 2 3 1|3 3 4 1|4 4 5 1|5 5 6 1|6 6 7 1|7 7 8 1|8 8 9 1|9 9 10 1|10 10 11 1|11 11 12 1|12 12 13 1|13 13 14 1|14 14 15 1|15 2 16 2|16 7 17 2|17 11 18 2|18 12 19 1 #Down|19 13 20 1|20 13 21 1|21 15 22 1|22 22 23 2|23 22 24 1|24 25 26 1|25 26 27 1|26 27 28 1|27 28 29 1|28 25 29 1|29 27 30 1 #Down|30 25 31 1 #Up|31 26 32 1 #Up|32 32 33 1|33 33 34 1|34 33 35 1|35 33 36 2|36 37 38 2|37 38 39 1|38 39 40 1|39 40 41 2|40 37 41 1|41 37 42 1|42 42 43 2|43 43 44 1|44 44 45 2|45 38 45 1|46 42 46 1|47 29 39 1 #Down|48 30 47 1|49 47 48 1|50 48 49 1|51 48 50 2|52 48 51 1|53 22 51 1|54 1 52 1|55 52 53 2|56 53 54 1|57 54 55 2|58 55 56 1|59 56 57 2|60 52 57 1
C00583	Propane-1,2-diol;|1,2-Propanediol;|Propylene glycol	Therapeutic category of drugs in Japan [BR:br08301]| 7 Agents not mainly for therapeutic purpose| 71 Dispensing medicines| 713 Solvents| 7139 Others| D00078 Propylene glycol (JP17/USP)|Pharmaceutical additives in Japan [BR:br08316]| Stabilizing agent| D00078 [002328] Propylene glycol| Plasticizer| D00078 [002328] Propylene glycol| Solubilizing agent| D00078 [002328] Propylene glycol| Base| D00078 [002328] Propylene glycol| Bonding agent| D00078 [002328] Propylene glycol| Suspending agent| D00078 [002328] Propylene glycol| Coating agent| D00078 [002328] Propylene glycol| Wetting agent| D00078 [002328] Propylene glycol| Wetting adjuster| D00078 [002328] Propylene glycol| Tonicity agent| D00078 [002328] Propylene glycol| Flexibilizer| D00078 [002328] Propylene glycol| Emulsion| D00078 [002328] Propylene glycol| Adhesive| D00078 [002328] Propylene glycol| Adhesion-enhancing agent| D00078 [002328] Propylene glycol| Tenacious agent| D00078 [002328] Propylene glycol| Diluting agent| D00078 [002328] Propylene glycol| Dispersant| D00078 [002328] Propylene glycol| Preserving agent| D00078 [002328] Propylene glycol| Soothing agent| D00078 [002328] Propylene glycol| Solubilizer| D00078 [002328] Propylene glycol| Solubilization agent| D00078 [002328] Propylene glycol| Solvent| D00078 [002328] Propylene glycol|Drugs listed in the Japanese Pharmacopoeia [BR:br08311]| Chemicals| D00078 Propylene glycol|Animal drugs in Japan [BR:br08331]| 96 Agents affecting metabolism| 964 Saccharide preparations and blood substitutes| 9646 Propylene glycol and preparations| C00583 Propylene glycol	CAS: 57-55-6|PubChem: 3862|ChEBI: 16997|ChEMBL: CHEMBL286398|KNApSAcK: C00007410|3DMET: B04703|NIKKAJI: J1.918F		Propanoate metabolism|Metabolic pathways		1.1.1.6|1.1.1.21|1.1.1.55|1.1.1.77|4.2.1.28	Same as: D00078		C3H8O2	76.0524	76.0944	R02257 R02259 R02376 R02577 R10717	5|1 C1c C 21.4977 -15.8200|2 C1b C 22.7068 -15.1190|3 C1a C 20.2823 -15.1190|4 O1a O 21.4977 -17.3619|5 O1a O 23.9156 -15.8200	4|1 1 2 1|2 1 3 1|3 1 4 1|4 2 5 1
C00587	3-Hydroxybenzoate;|3-Hydroxybenzoic acid;|m-Hydroxybenzoic acid		CAS: 99-06-9|PubChem: 3866|ChEBI: 16193 30764|ChEMBL: CHEMBL65369|KNApSAcK: C00040822 C00048480|PDB-CCD: 3HB|3DMET: B00140|NIKKAJI: J43.202D		Benzoate degradation|Phenylalanine, tyrosine and tryptophan biosynthesis|Toluene degradation|Polycyclic aromatic hydrocarbon degradation|Microbial metabolism in diverse environments|Degradation of aromatic compounds		1.2.1.7|1.2.1.28|1.2.1.64|1.14.13.23|1.14.13.24|1.14.99.23|4.1.1.55|4.1.3.45|6.2.1.37			C7H6O3	138.032	138.121	R01427 R01508 R01628 R02589 R05375 R07666 R07667 R09589|R10597	10|1 C8y C 29.3027 -23.4498|2 C8x C 28.0973 -22.7476|3 C8x C 29.3027 -24.8482|4 C6a C 30.5196 -22.7536|5 C8y C 26.8804 -23.4498|6 C8x C 28.0973 -25.5504|7 O6a O 31.7308 -23.4498|8 O6a O 30.5196 -21.3493|9 C8x C 26.8804 -24.8482|10 O1a O 25.6692 -22.7476	10|1 1 2 2|2 1 3 1|3 1 4 1|4 2 5 1|5 3 6 2|6 4 7 1|7 4 8 2|8 5 9 2|9 5 10 1|10 6 9 1
C00588	Choline phosphate;|Phosphorylcholine;|Phosphocholine;|O-Phosphocholine	Risk category of Japanese OTC drugs [BR:br08312]| Third-class OTC drugs| Inorganic and organic chemicals| Phosphorylcholine| C00588 Choline phosphate|Pharmaceutical additives in Japan [BR:br08316]| Dispersant| C00588 [109154] Choline phosphate	CAS: 107-73-3|PubChem: 3867|ChEBI: 18132|ChEMBL: CHEMBL1235161 CHEMBL3350840|KNApSAcK: C00007299|PDB-CCD: PC|3DMET: B00141|NIKKAJI: J215.288F		Glycerophospholipid metabolism|Metabolic pathways|Choline metabolism in cancer	Phosphatidylcholine (PC) biosynthesis, choline => PC	2.1.1.103|2.7.1.32|2.7.7.15|3.1.3.75|3.1.4.3|3.1.4.12|3.1.4.38|3.6.1.53			C5H15NO4P	184.074	184.151	R01021 R01312 R01890 R02541 R02591 R06869 R06871 R09538	11|1 C1b C 21.3914 -15.5766|2 N1d N 20.0039 -16.3850 #+|3 C1b C 22.4235 -16.1673|4 C1a C 18.5133 -15.5710|5 C1a C 20.0039 -18.0477|6 C1a C 18.5133 -17.2337|7 O2b O 23.4498 -15.5710|8 P1b P 24.6251 -15.5710|9 O1c O 25.8119 -15.5710|10 O1c O 24.6251 -14.1768|11 O1c O 24.6251 -16.8263	10|1 1 2 1|2 1 3 1|3 2 4 1|4 2 5 1|5 2 6 1|6 3 7 1|7 7 8 1|8 8 9 1|9 8 10 1|10 8 11 2
C00593	Sulfoacetaldehyde;|2-Sulfoacetaldehyde		CAS: 32797-12-9|PubChem: 3872|ChEBI: 17717|KNApSAcK: C00000763|3DMET: B00143|NIKKAJI: J914.381E		Taurine and hypotaurine metabolism|Methane metabolism|Metabolic pathways|Microbial metabolism in diverse environments	Coenzyme M biosynthesis	1.1.1.313|1.1.2.-|1.2.1.73|1.2.1.81|1.4.2.-|1.4.99.2|2.3.3.15|2.6.1.55|2.6.1.77|4.1.1.79			C2H4O4S	123.983	124.116	R01684 R01685 R02600 R05651 R05652 R05774 R06980 R06981|R07167 R09153 R09557	7|1 C1b C 28.3605 -23.4736|2 S4a S 29.9852 -23.4736|3 C4a C 27.1858 -22.7956|4 O1d O 29.9852 -22.1234|5 O1d O 29.9852 -24.8352|6 O1d O 31.3411 -23.4736|7 O4a O 26.0169 -23.4736	6|1 1 2 1|2 1 3 1|3 2 4 1|4 2 5 2|5 2 6 2|6 3 7 2
C00596	2-Hydroxy-2,4-pentadienoate;|cis-2-Hydroxypenta-2,4-dienoate;|Oxopent-4-enoate;|2-Oxopent-4-enoate;|2-Hydroxypenta-2,4-dienoate		CAS: 159694-16-3|PubChem: 3873|ChEBI: 1113 11641 37319|3DMET: B00144|NIKKAJI: J2.142.292D		Phenylalanine metabolism|Benzoate degradation|Dioxin degradation|Xylene degradation|Ethylbenzene degradation|Styrene degradation|Metabolic pathways|Microbial metabolism in diverse environments|Degradation of aromatic compounds	Cumate degradation, p-cumate => 2-oxopent-4-enoate + 2-methylpropanoate|Biphenyl degradation, biphenyl => 2-oxopent-4-enoate + benzoate|Carbazole degradation, carbazole => 2-oxopent-4-enoate + anthranilate|Trans-cinnamate degradation, trans-cinnamate => acetyl-CoA|Catechol meta-cleavage, catechol => acetyl-CoA / 4-methylcatechol => propanoyl-CoA	3.7.1.8|3.7.1.9|3.7.1.13|3.7.1.14|3.7.1.25|3.7.1.-|4.1.1.77|4.2.1.80|4.5.1.4			C5H6O3	114.032	114.099	R02601 R02602 R02603 R02604 R02605 R02606 R05138 R05359|R05360 R05362 R05364 R05365 R05366 R06789 R07802	8|1 O6a O 12.1800 -22.7500|2 C6a C 12.1959 -21.3501|3 C2c C 13.4162 -20.6639|4 O6a O 10.9797 -20.6293|5 C2b C 14.6318 -21.3845|6 O1a O 13.4321 -19.2500|7 C2b C 14.6318 -22.7845|8 C2a C 15.8278 -23.4748	7|1 1 2 1|2 2 3 1|3 2 4 2|4 3 5 2|5 3 6 1|6 5 7 1|7 7 8 2
C00599	Cholest-4-en-3-one;|Cholestenone;|4-Cholesten-3-one		CAS: 601-57-0|PubChem: 3875|ChEBI: 16175|ChEMBL: CHEMBL63243|LIPIDMAPS: LMST01010015|LipidBank: SST9045|KNApSAcK: C00036093|PDB-CCD: K2B|3DMET: B01291|NIKKAJI: J73F		Steroid degradation|Microbial metabolism in diverse environments		1.1.1.145|1.1.3.6|1.3.1.3|1.3.1.22|1.14.15.28|1.14.15.29|5.3.3.1			C27H44O	384.339	384.638	R01459 R02609 R02610 R09859 R09920 R11357 R11358 R11361	28|1 C1x C 12.7291 -17.5145|2 C5x C 12.7291 -18.8876|3 C2x C 13.9181 -19.5741|4 C2y C 15.1073 -18.8876|5 C1z C 15.1073 -17.5145|6 C1x C 13.9181 -16.8280|7 C1x C 16.2964 -19.5741|8 C1x C 17.4854 -18.8876|9 C1y C 17.4854 -17.5145|10 C1y C 16.2964 -16.8280|11 C1y C 18.6746 -16.8280|12 C1z C 18.6746 -15.4549|13 C1x C 17.4854 -14.7684|14 C1x C 16.2964 -15.4549|15 O5x O 11.5400 -19.5741|16 C1x C 21.0528 -16.8280|17 C1x C 21.0528 -15.4549|18 C1y C 19.8637 -14.7684|19 C1c C 19.8637 -13.3954|20 C1b C 21.0568 -12.7066|21 C1b C 22.2312 -13.3848|22 C1b C 23.3947 -12.7130|23 C1c C 24.5636 -13.3881|24 C1a C 25.7299 -12.7148|25 C1a C 24.5636 -14.7681|26 C1a C 18.6785 -12.7111|27 C1a C 15.1073 -16.1415|28 C1a C 18.6746 -14.0819	31|1 1 2 1|2 2 3 1|3 3 4 2|4 4 5 1|5 5 6 1|6 1 6 1|7 4 7 1|8 7 8 1|9 8 9 1|10 9 10 1|11 5 10 1|12 9 11 1|13 11 12 1|14 12 13 1|15 13 14 1|16 10 14 1|17 2 15 2|18 11 16 1|19 16 17 1|20 18 17 1|21 12 18 1|22 18 19 1|23 19 20 1|24 20 21 1|25 21 22 1|26 22 23 1|27 23 24 1|28 23 25 1|29 19 26 1 #Down|30 5 27 1 #Up|31 12 28 1 #Up
C00601	Phenylacetaldehyde;|alpha-Tolualdehyde		CAS: 122-78-1|PubChem: 3876|ChEBI: 16424|ChEMBL: CHEMBL1233464|KNApSAcK: C00007535|PDB-CCD: HY1|3DMET: B00145|NIKKAJI: J2.494E		Phenylalanine metabolism|Styrene degradation|Metabolic pathways|Microbial metabolism in diverse environments		1.1.1.90|1.2.1.5|1.2.1.39|1.4.3.4|1.4.3.21|1.4.9.2|4.1.1.43|4.1.1.109|4.1.1.-|5.3.99.7			C8H8O	120.058	120.148	R01377 R02536 R02537 R02611 R02612 R02613 R02615 R10697|R11918	9|1 C8x C 14.9800 -23.8700|2 C8x C 14.9800 -25.2700|3 C8x C 16.1924 -25.9700|4 C8x C 17.4049 -25.2700|5 C8x C 17.4049 -23.8700|6 C8y C 16.1924 -23.1700|7 C1b C 16.1924 -21.7702|8 C4a C 17.3880 -21.0798|9 O4a O 18.5752 -21.7652	9|1 1 2 2|2 2 3 1|3 3 4 2|4 4 5 1|5 5 6 2|6 1 6 1|7 6 7 1|8 7 8 1|9 8 9 2
C00603	(S)-Ureidoglycolate;|(-)-Ureidoglycolate		PubChem: 3878|ChEBI: 15412|KNApSAcK: C00007466|PDB-CCD: UGC|3DMET: B01292|NIKKAJI: J1.344.912K		Purine metabolism|Metabolic pathways|Microbial metabolism in diverse environments		1.1.1.154|1.1.1.350|3.5.1.116|3.5.3.4|3.5.3.26|4.3.2.3			C3H6N2O4	134.033	134.091	R00469 R00776 R02422 R02935 R02936 R05554	9|1 N1a N 13.1600 -21.1400|2 C5a C 14.3724 -20.4400|3 N1b N 15.5849 -21.1400|4 C1c C 16.7973 -20.4400|5 C6a C 18.0097 -21.1400|6 O5a O 14.3724 -19.0402|7 O1a O 16.7973 -19.0400|8 O6a O 19.2073 -20.4485|9 O6a O 18.0098 -22.5399	8|1 1 2 1|2 2 3 1|3 3 4 1|4 4 5 1|5 2 6 2|6 4 7 1 #Up|7 5 8 1|8 5 9 2
C00606	3-Sulfino-L-alanine;|L-Cysteinesulfinic acid;|3-Sulphino-L-alanine;|3-Sulfinoalanine	Compounds with biological roles [BR:br08001]| Peptides| Amino acids| Other amino acids| C00606 3-Sulfino-L-alanine	CAS: 1115-65-7|PubChem: 3881|ChEBI: 16345|ChEMBL: CHEMBL1160508|PDB-CCD: CSD|3DMET: B01293|NIKKAJI: J36.785K		Cysteine and methionine metabolism|Taurine and hypotaurine metabolism|Metabolic pathways		1.4.1.-|1.13.11.20|2.6.1.1|4.1.1.12|4.1.1.15|4.1.1.29			C3H7NO4S	153.01	153.157	R00863 R00893 R02434 R02466 R02618 R02619	9|1 C1c C 26.5518 -21.7180|2 C1b C 27.7630 -21.0158|3 C6a C 25.3406 -21.0158|4 N1a N 26.5518 -23.1163|5 S4a S 28.9740 -21.7180|6 O6a O 24.1294 -21.7180|7 O6a O 25.3406 -19.6175|8 O1d O 30.1911 -21.0158|9 O1d O 28.9740 -23.1163	8|1 1 2 1|2 1 3 1|3 1 4 1 #Down|4 2 5 1|5 3 6 1|6 3 7 2|7 5 8 1|8 5 9 2
C00609	Long-chain aldehyde		PubChem: 3884|ChEBI: 17176		Cutin, suberine and wax biosynthesis|Biosynthesis of secondary metabolites		1.1.3.20|1.2.1.48|1.2.1.50|1.2.1.80|1.14.14.3|4.1.99.5		Generic compound in reaction hierarchy	C3H5OR			R00041 R02039 R02620 R09466 R09484 R09485 R10549 R10551	5|1 C1b C 27.9873 -20.5453|2 C4a C 29.1938 -19.8458|3 C1b C 26.7744 -19.8458|4 R R 25.5679 -20.5453|5 O4a O 30.4193 -20.5500	4|1 1 2 1|2 1 3 1|3 3 4 1|4 2 5 2
C00617	UDP-D-galacturonate;|UDPgalacturonate;|UDP-alpha-D-galacturonate		PubChem: 3891|ChEBI: 16085|PDB-CCD: UGB|3DMET: B04705|NIKKAJI: J634.611A		Amino sugar and nucleotide sugar metabolism|Metabolic pathways		1.1.1.-|2.4.1.43|2.7.7.-|4.1.1.67|5.1.3.6	Same as: G11110		C15H22N2O18P2	580.034	580.285	R00501 R01385 R02634 R02636 R04343 R05191	37|1 C1y C 32.2374 -28.2295|2 N4y N 33.3121 -25.9916|3 O2x O 31.1121 -27.4076|4 C1y C 31.8328 -29.5127|5 C8y C 32.1300 -25.2836|6 C8x C 34.5259 -25.2836|7 C1y C 30.0122 -28.1978|8 C1y C 30.4609 -29.5127|9 O1a O 32.6482 -30.6254|10 N4x N 32.1300 -23.8926|11 O5x O 30.9350 -25.9663|12 C8x C 34.5259 -23.8926|13 C1b C 28.7036 -27.7805|14 O1a O 29.6517 -30.6316|15 C8y C 33.3183 -23.2037|16 O2b O 28.4128 -26.4403|17 O5x O 33.3183 -22.0426|18 P1b P 27.0345 -26.4341|19 O2c O 25.6564 -26.4341|20 O1c O 27.0345 -25.0622|21 O1c O 27.0283 -27.8122|22 P1b P 24.2846 -26.4341|23 O2b O 22.9065 -26.4341|24 O1c O 24.2846 -25.0622|25 O1c O 24.2846 -27.8122|26 C1y C 21.7180 -27.1230|27 O2x O 20.5170 -26.4403|28 C1y C 21.7180 -28.4949|29 C1y C 19.3284 -27.1230|30 C1y C 20.5170 -29.1903|31 O1a O 22.9129 -29.1903|32 C1y C 19.3284 -28.4949|33 C6a C 18.1337 -26.4341|34 O1a O 20.5170 -30.5622|35 O1a O 18.1464 -29.1903|36 O6a O 18.1400 -25.0622|37 O6a O 16.9452 -27.1230	39|1 1 2 1|2 1 3 1|3 1 4 1|4 2 5 1|5 2 6 1|6 3 7 1|7 4 8 1|8 4 9 1 #Down|9 5 10 1|10 5 11 2|11 6 12 2|12 7 13 1 #Up|13 8 14 1 #Down|14 10 15 1|15 13 16 1|16 15 17 2|17 16 18 1|18 18 19 1|19 18 20 1|20 18 21 2|21 19 22 1|22 22 23 1|23 22 24 1|24 22 25 2|25 26 23 1 #Down|26 26 27 1|27 26 28 1|28 27 29 1|29 28 30 1|30 28 31 1 #Down|31 29 32 1|32 29 33 1 #Up|33 30 34 1 #Up|34 32 35 1 #Up|35 33 36 1|36 33 37 2|37 7 8 1|38 12 15 1|39 30 32 1
C00620	alpha-D-Ribose 1-phosphate;|Ribose 1-phosphate;|D-Ribose 1-phosphate		PubChem: 3894|ChEBI: 16300|ChEMBL: CHEMBL603367|PDB-CCD: R1P|3DMET: B04706|NIKKAJI: J292.493E		Pentose phosphate pathway|Purine metabolism|Metabolic pathways		2.4.2.1|2.4.2.2|2.4.2.3|2.4.2.15|2.4.2.16|2.4.2.-|2.7.1.212|3.6.1.21|5.4.2.2|5.4.2.7			C5H11O8P	230.019	230.11	R01057 R01561 R01863 R01876 R01885 R02147 R02294 R02295|R02296 R02297 R02298 R02646 R06837 R08229 R08368 R11535	14|1 C1y C 26.0672 -19.7488|2 C1y C 25.6426 -21.0679|3 O2x O 24.9090 -18.9124|4 O2b O 27.4055 -19.3243|5 C1y C 24.2268 -21.0679|6 O1a O 26.4725 -22.1941|7 C1y C 23.7829 -19.7296|8 P1b P 28.8019 -19.3177|9 O1a O 23.4225 -22.2069|10 C1b C 22.4574 -19.3177|11 O1c O 30.1981 -19.3177|12 O1c O 28.7954 -17.9150|13 O1c O 28.8019 -20.7141|14 O1a O 21.6143 -20.4245	14|1 1 2 1|2 1 3 1|3 1 4 1 #Down|4 2 5 1|5 2 6 1 #Down|6 3 7 1|7 4 8 1|8 5 9 1 #Down|9 7 10 1 #Up|10 8 11 1|11 8 12 1|12 8 13 2|13 10 14 1|14 5 7 1
C00621	Dolichyl diphosphate;|Dolichol diphosphate	Lipids [BR:br08002]| PR Prenol Lipids| PR03 Polyprenols| PR0309 Dolichol diphosphates| C00621 Dolichyl diphosphate	PubChem: 3895|ChEBI: 15750|LIPIDMAPS: LMPR03090023|LipidBank: IIP0073 IIP0074 IIP0075 IIP0076 IIP0077 IIP0110		N-Glycan biosynthesis|Metabolic pathways	N-glycosylation by oligosaccharyltransferase	2.4.99.18|2.7.4.20|3.6.1.43		Generic compound in reaction hierarchy	C20H38O7P2(C5H8)n			R01004 R02186 R04216 R05976	34|1 C1b C 38.5700 -14.9800|2 C1b C 37.5200 -15.6800|3 C2c C 36.2600 -14.9800|4 C1a C 36.2600 -13.5800|5 C1b C 35.0700 -17.0800|6 C2b C 35.0700 -15.6800|7 C1b C 34.0200 -17.7100|8 C1c C 32.7600 -17.0100|9 C1a C 32.7600 -15.6100|10 C1b C 31.5700 -19.1100|11 C1b C 31.5700 -17.7100|12 O2b O 30.3100 -19.9500|13 P1b P 28.8400 -19.9500|14 O2c O 27.3700 -19.9500|15 O1c O 28.8400 -18.4800|16 O1c O 28.8400 -21.4200|17 P1b P 25.9000 -19.9500|18 O1c O 24.4300 -19.9500|19 O1c O 25.9000 -18.4800|20 O1c O 25.9000 -21.4200|21 C1a C 52.2900 -15.6800|22 C2c C 51.0300 -14.9800|23 C2b C 49.7700 -15.6800|24 C1a C 51.0300 -13.5800|25 C1b C 48.5100 -14.9800|26 C1b C 47.3200 -15.6800|27 C2c C 46.0600 -14.9800|28 C2b C 44.8000 -15.6800|29 C1a C 46.0600 -13.5800|30 C1b C 43.5400 -14.9800|31 C1b C 42.3500 -15.6800|32 C2c C 41.0900 -14.9800|33 C2b C 39.8300 -15.6800|34 C1a C 41.0900 -13.5800	33|1 1 2 1|2 3 4 1|3 3 2 1|4 5 6 1|5 6 3 2|6 5 7 1|7 8 9 1|8 8 7 1|9 10 11 1|10 11 8 1|11 10 12 1|12 12 13 1|13 13 14 1|14 13 15 1|15 13 16 2|16 14 17 1|17 17 18 1|18 17 19 1|19 17 20 2|20 25 26 1|21 26 27 1|22 27 28 2|23 27 29 1|24 28 30 1|25 23 25 1|26 21 22 1|27 22 23 2|28 30 31 1|29 31 32 1|30 32 33 2|31 32 34 1|32 33 1 1|33 22 24 1	c("1 34.7900 -18.2000 34.7900 -12.9500", "1 37.8000 -12.9500 37.8000 -18.2000", "1 n")|1 2 3 4 5 6|1
C00624	N-Acetyl-L-glutamate;|N-Acetyl-L-glutamic acid		CAS: 1188-37-0|PubChem: 3897|ChEBI: 17533 44337|ChEMBL: CHEMBL1234751|PDB-CCD: NLG|3DMET: B00147|NIKKAJI: J37.497K		Arginine biosynthesis|Metabolic pathways|Biosynthesis of secondary metabolites|Biosynthesis of antibiotics|2-Oxocarboxylic acid metabolism|Biosynthesis of amino acids	Ornithine biosynthesis, glutamate => ornithine|Arginine biosynthesis, glutamate => acetylcitrulline => arginine	2.3.1.1|2.3.1.35|2.7.2.8			C7H11NO5	189.064	189.166	R00259 R02282 R02649	13|1 O6a O 21.9800 -18.1300|2 C6a C 20.7900 -17.4300|3 C1b C 19.5300 -18.1300|4 C1b C 18.3400 -17.4300|5 C1c C 17.1500 -18.1300|6 C6a C 15.8900 -17.4300|7 O6a O 14.7000 -18.1300|8 O6a O 20.7900 -16.0300|9 N1b N 17.1500 -19.5300|10 O6a O 15.8900 -16.0300|11 C5a C 18.3400 -20.2300|12 C1a C 19.5300 -19.5300|13 O5a O 18.3400 -21.6300	12|1 1 2 1|2 2 3 1|3 3 4 1|4 4 5 1|5 5 6 1|6 6 7 1|7 2 8 2|8 5 9 1 #Down|9 6 10 2|10 9 11 1|11 11 12 1|12 11 13 2
C00627	Pyridoxine phosphate;|Pyridoxine 5-phosphate;|Pyridoxine 5'-phosphate;|Pyridoxol 5'-phosphate		CAS: 447-05-2|PubChem: 3900|ChEBI: 28803|KNApSAcK: C00007505|PDB-CCD: PXP|3DMET: B00148|NIKKAJI: J196.145D		Vitamin B6 metabolism|Metabolic pathways	Pyridoxal biosynthesis, erythrose-4P => pyridoxal-5P	1.4.3.5|2.6.99.2|2.7.1.35|3.1.3.74			C8H12NO6P	249.04	249.158	R00278 R01909 R01911 R05838	16|1 C8y C 21.3541 -16.5200|2 C8y C 20.1289 -15.8207|3 C8x C 21.3541 -17.9313|4 C1b C 22.5602 -15.8144|5 C8y C 18.9228 -16.5200|6 C1b C 20.1289 -14.4922|7 N5x N 20.1289 -18.6434|8 O2b O 23.7726 -16.5137|9 C8y C 18.9228 -17.9313|10 O1a O 17.7169 -15.8207|11 O1a O 21.3349 -13.7929|12 P1b P 25.1647 -16.5137|13 C1a C 17.7104 -18.6241|14 O1c O 25.1647 -15.0450|15 O1c O 25.1584 -17.9056|16 O1c O 26.5568 -16.5137	16|1 1 2 1|2 1 3 2|3 1 4 1|4 2 5 2|5 2 6 1|6 3 7 1|7 4 8 1|8 5 9 1|9 5 10 1|10 6 11 1|11 8 12 1|12 9 13 1|13 12 14 1|14 12 15 1|15 12 16 2|16 7 9 2
C00628	2,5-Dihydroxybenzoate;|2,5-Dihydroxybenzoic acid;|Gentisic acid;|Hydroquinonecarboxylic acid;|Gentisate		CAS: 490-79-9|PubChem: 3901|ChEBI: 17189|ChEMBL: CHEMBL1461|KNApSAcK: C00002648|PDB-CCD: GTQ|3DMET: B00149|NIKKAJI: J6.046A		Tyrosine metabolism|Benzoate degradation|Naphthalene degradation|Metabolic pathways|Microbial metabolism in diverse environments	Salicylate degradation, salicylate => gentisate	1.2.1.29|1.2.3.1|1.13.11.4|1.14.13.24|1.14.13.172|4.1.1.62			C7H6O4	154.027	154.12	R02489 R02589 R02655 R02656 R02657 R07686 R07709 R07710	11|1 C8y C 22.1200 -15.7976|2 C8y C 23.3369 -16.4957|3 C8x C 20.9096 -16.4957|4 C6a C 22.1137 -14.4014|5 C8x C 23.3369 -17.9047|6 O1a O 24.5411 -15.7912|7 C8y C 20.9096 -17.9047|8 O6a O 23.3176 -13.7034|9 O6a O 20.9031 -13.7097|10 C8x C 22.1200 -18.6157|11 O1a O 19.6989 -18.5901	11|1 1 2 1|2 1 3 2|3 1 4 1|4 2 5 2|5 2 6 1|6 3 7 1|7 4 8 1|8 4 9 2|9 5 10 1|10 7 11 1|11 7 10 2
C00630	2-Methylpropanoyl-CoA;|2-Methylpropionyl-CoA;|Isobutyryl-CoA		PubChem: 3903|ChEBI: 15479|LIPIDMAPS: LMFA07050331|PDB-CCD: CO6|3DMET: B04708|NIKKAJI: J721.070A		Valine, leucine and isoleucine degradation|Biosynthesis of 12-, 14- and 16-membered macrolides|Biosynthesis of secondary metabolites - unclassified|Biosynthesis of alkaloids derived from shikimate pathway|Metabolic pathways|Biosynthesis of secondary metabolites|Biosynthesis of antibiotics	Avermectin biosynthesis, 2-methylbutanoyl-CoA/isobutyryl-CoA => 6,8a-Seco-6,8a-deoxy-5-oxoavermectin 1a/1b aglycone => avermectin A1a/B1a/A1b/B1b	1.2.1.25|1.2.7.7|1.3.8.1|1.3.8.7|1.3.99.12|1.3.99.-|2.3.1.156|2.3.1.168|5.4.99.13			C25H42N7O17P3S	837.157	837.624	R01181 R01210 R02661 R02662 R02663 R06482 R06483 R07160|R09090 R09854 R11584	53|1 C1c C 29.0724 -34.0200|2 C5a C 30.2849 -33.3200|3 S2a S 31.4973 -34.0200|4 C1b C 32.7097 -33.3200|5 C1b C 33.9222 -34.0200|6 N1b N 35.1346 -33.3200|7 C5a C 36.3470 -34.0200|8 C1b C 37.5595 -33.3200|9 C1b C 38.7719 -34.0200|10 N1b N 39.9844 -33.3200|11 C5a C 41.1968 -34.0200|12 C1c C 42.4092 -33.3200|13 C1d C 43.6217 -34.0200|14 C1b C 44.8341 -33.3200|15 O2b O 46.0465 -34.0200|16 O5a O 30.2849 -31.9202|17 O5a O 36.3470 -35.4199|18 O5a O 41.1968 -35.4196|19 O1a O 42.4092 -31.9200|20 C1a C 43.6217 -32.6200|21 C1a C 43.6217 -35.4200|22 P1b P 47.4465 -34.0200|23 O1c O 48.8465 -34.0200|24 O1c O 47.4465 -35.4200|25 C1y C 40.9500 -29.0500|26 C1y C 42.3500 -29.0500|27 C1y C 42.7826 -27.7185|28 O2x O 41.6500 -26.8956|29 C1y C 40.5174 -27.7185|30 C1b C 44.1022 -27.2897|31 O1a O 40.1271 -30.1826|32 O2b O 43.1729 -30.1826|33 P1b P 44.5729 -30.1826|34 O1c O 44.5729 -28.7826|35 O1c O 45.9729 -30.1826|36 O1c O 44.5729 -31.5826|37 C8y C 36.4000 -25.9000|38 C8y C 36.4000 -27.3000|39 N4y N 38.8249 -27.3000|40 C8x C 38.8249 -25.9000|41 N5x N 37.6124 -25.2000|42 C8y C 35.1876 -25.2000|43 N5x N 33.9751 -25.9000|44 C8x C 33.9751 -27.3000|45 N5x N 35.1876 -28.0000|46 N1a N 35.1876 -23.8002|47 O2b O 46.0845 -27.7220|48 P1b P 47.4845 -27.7220|49 O1c O 47.4845 -26.3220|50 O1c O 48.8845 -27.7220|51 O2c O 47.4845 -30.9420|52 C1a C 27.8433 -33.3102|53 C1a C 29.0723 -35.4198	55|1 1 2 1|2 2 3 1|3 3 4 1|4 4 5 1|5 5 6 1|6 6 7 1|7 7 8 1|8 8 9 1|9 9 10 1|10 10 11 1|11 11 12 1|12 12 13 1|13 13 14 1|14 14 15 1|15 2 16 2|16 7 17 2|17 11 18 2|18 12 19 1 #Down|19 13 20 1|20 13 21 1|21 15 22 1|22 22 23 2|23 22 24 1|24 25 26 1|25 26 27 1|26 27 28 1|27 28 29 1|28 25 29 1|29 27 30 1 #Down|30 25 31 1 #Up|31 26 32 1 #Up|32 32 33 1|33 33 34 1|34 33 35 1|35 33 36 2|36 37 38 2|37 38 39 1|38 39 40 1|39 40 41 2|40 37 41 1|41 37 42 1|42 42 43 2|43 43 44 1|44 44 45 2|45 38 45 1|46 42 46 1|47 29 39 1 #Down|48 30 47 1|49 47 48 1|50 48 49 1|51 48 50 2|52 48 51 1|53 22 51 1|54 1 52 1|55 1 53 1
C00631	2-Phospho-D-glycerate;|D-Glycerate 2-phosphate;|2-Phospho-(R)-glycerate		PubChem: 3904|ChEBI: 17835|KNApSAcK: C00000123|PDB-CCD: 2PG|3DMET: B01295|NIKKAJI: J71.811D		Glycolysis / Gluconeogenesis|Pentose phosphate pathway|Glycine, serine and threonine metabolism|Glycerolipid metabolism|Glyoxylate and dicarboxylate metabolism|Methane metabolism|Biosynthesis of plant secondary metabolites|Biosynthesis of phenylpropanoids|Biosynthesis of terpenoids and steroids|Biosynthesis of alkaloids derived from shikimate pathway|Metabolic pathways|Biosynthesis of secondary metabolites|Microbial metabolism in diverse environments|Biosynthesis of antibiotics|Carbon metabolism|Biosynthesis of amino acids|Glucagon signaling pathway|Central carbon metabolism in cancer	Glycolysis (Embden-Meyerhof pathway), glucose => pyruvate|Glycolysis, core module involving three-carbon compounds|Gluconeogenesis, oxaloacetate => fructose-6P|Formaldehyde assimilation, serine pathway	2.7.1.165|2.7.2.-|3.1.3.20|3.1.3.80|4.2.1.11|5.4.2.11|5.4.2.12			C3H7O7P	185.993	186.057	R00658 R01518 R01748 R02664 R08572 R09532	11|1 P1b P 27.5390 -20.3786|2 O2b O 27.5623 -19.0509|3 O1c O 26.1646 -20.3786|4 O1c O 28.9366 -20.4019|5 O1c O 27.5216 -21.6947|6 C1c C 27.5623 -17.6183|7 C6a C 26.3219 -16.9019|8 C1b C 28.7968 -16.9019|9 O6a O 25.0815 -17.6183|10 O6a O 26.3219 -15.4753|11 O1a O 30.0372 -17.6183	10|1 1 2 1|2 1 3 1|3 1 4 1|4 1 5 2|5 6 2 1 #Up|6 6 7 1|7 6 8 1|8 7 9 1|9 7 10 2|10 8 11 1
C00632	3-Hydroxyanthranilate;|3-Hydroxyanthranilic acid		CAS: 548-93-6|PubChem: 3905|ChEBI: 15793 36559|ChEMBL: CHEMBL445304|KNApSAcK: C00007568|PDB-CCD: 3HA|3DMET: B00150|NIKKAJI: J1.608J		Tryptophan metabolism|Aminobenzoate degradation|Metabolic pathways|Microbial metabolism in diverse environments	Tryptophan metabolism, tryptophan => kynurenine => 2-aminomuconate	1.10.3.5|1.11.1.6|1.11.1.21|1.13.11.6|1.14.14.8|1.14.16.3|2.1.1.97|2.1.1.-|3.7.1.3|4.1.1.-|5.4.99.-			C7H7NO3	153.043	153.135	R01816 R02665 R02666 R02667 R02668 R02669 R02670 R02671|R07730 R09517	11|1 C8y C 26.9283 -18.1777|2 C8y C 28.1511 -18.8757|3 C6a C 26.9218 -16.7820|4 C8x C 25.7180 -18.8757|5 C8y C 28.1511 -20.2779|6 N1a N 29.3549 -18.1714|7 O6a O 28.1318 -16.0905|8 O6a O 25.7117 -16.0968|9 C8x C 25.7180 -20.2779|10 C8x C 26.9283 -20.9950|11 O1a O 29.3549 -20.9757	11|1 1 2 1|2 1 3 1|3 1 4 2|4 2 5 2|5 2 6 1|6 3 7 1|7 3 8 2|8 4 9 1|9 5 10 1|10 5 11 1|11 9 10 2
C00633	4-Hydroxybenzaldehyde;|p-Hydroxybenzaldehyde		CAS: 123-08-0|PubChem: 3906|ChEBI: 17597|ChEMBL: CHEMBL14193|KNApSAcK: C00002657|PDB-CCD: HBA|3DMET: B00151|NIKKAJI: J43.312H		Bisphenol degradation|Toluene degradation|Aminobenzoate degradation|Biosynthesis of phenylpropanoids|Metabolic pathways|Microbial metabolism in diverse environments		1.1.3.19|1.2.1.7|1.2.1.28|1.2.1.64|1.2.1.96|1.3.-.-|1.14.99.-|1.17.9.1|4.1.1.7|4.1.2.11			C7H6O2	122.037	122.121	R01293 R01294 R01303 R02672 R02673 R02675 R02676 R06886|R12134	9|1 C8y C 28.0314 -18.4596|2 C8x C 26.8219 -19.1573|3 C8x C 29.2539 -19.1573|4 C4a C 28.0250 -17.0706|5 C8x C 26.8219 -20.5653|6 C8x C 29.2539 -20.5653|7 O4a O 29.2283 -16.3732|8 C8y C 28.0314 -21.2759|9 O1a O 28.0250 -22.6711	9|1 1 2 1|2 1 3 2|3 1 4 1|4 2 5 2|5 3 6 1|6 4 7 2|7 5 8 1|8 8 9 1|9 6 8 2
C00636	D-Mannose 1-phosphate;|alpha-D-Mannose 1-phosphate		PubChem: 3909|ChEBI: 18205 35374|ChEMBL: CHEMBL291890|KNApSAcK: C00007389|PDB-CCD: M1P|3DMET: B01296|NIKKAJI: J313.724D		Fructose and mannose metabolism|Amino sugar and nucleotide sugar metabolism|Biosynthesis of enediyne antibiotics|Metabolic pathways|Biosynthesis of secondary metabolites|Biosynthesis of antibiotics	Ascorbate biosynthesis, plants, glucose-6P => ascorbate	2.4.1.281|2.4.1.319|2.4.1.320|2.4.1.339|2.4.1.340|2.7.7.13|2.7.7.22|3.6.1.21|3.6.1.-|5.4.2.8			C6H13O9P	260.03	260.136	R00881 R00883 R00885 R01818 R02677 R09943 R10811 R10829|R11397 R11398 R11429	16|1 C1y C 22.2635 -15.4750|2 O2x O 21.0667 -14.7884|3 C1y C 22.2635 -16.8419|4 O2b O 23.4475 -14.7884|5 C1y C 19.8762 -15.4750|6 C1y C 21.0667 -17.5222|7 O1a O 23.4475 -17.5222|8 P1b P 25.0714 -14.7884|9 C1y C 19.8762 -16.8419|10 C1b C 18.7046 -14.7884|11 O1a O 21.0729 -18.9653|12 O1c O 26.4445 -14.7884|13 O1c O 25.0714 -13.2753|14 O1c O 25.0776 -16.2497|15 O1a O 18.7046 -17.5222|16 O1a O 17.6526 -15.6703	16|1 1 2 1|2 1 3 1|3 1 4 1 #Down|4 2 5 1|5 3 6 1|6 3 7 1 #Up|7 4 8 1|8 5 9 1|9 5 10 1 #Up|10 6 11 1 #Up|11 8 12 1|12 8 13 1|13 8 14 2|14 9 15 1 #Down|15 10 16 1|16 6 9 1
C00637	Indole-3-acetaldehyde;|2-(Indol-3-yl)acetaldehyde;|Indoleacetaldehyde		CAS: 2591-98-2|PubChem: 3910|ChEBI: 18086|KNApSAcK: C00000109|3DMET: B00152|NIKKAJI: J398.271H		Tryptophan metabolism|Metabolic pathways		1.1.1.190|1.1.1.191|1.2.1.3|1.2.3.7|1.4.3.4|1.4.3.22|1.7.3.-|4.1.1.43|4.1.1.74			C10H9NO	159.068	159.185	R01974 R02173 R02678 R02679 R02680 R02681 R08606	12|1 C8x C 21.5600 -16.4500|2 C8x C 21.5600 -17.8500|3 C8x C 22.7724 -18.5500|4 C8y C 23.9849 -17.8500|5 C8y C 23.9849 -16.4500|6 C8x C 22.7724 -15.7500|7 N4x N 25.3164 -18.2826|8 C8x C 26.1393 -17.1500|9 C8y C 25.3164 -16.0174|10 C1b C 25.7475 -14.6906|11 C4a C 27.1269 -14.3974|12 O4a O 28.0895 -15.4669	13|1 1 2 2|2 2 3 1|3 3 4 2|4 4 5 1|5 5 6 2|6 1 6 1|7 4 7 1|8 7 8 1|9 8 9 2|10 5 9 1|11 9 10 1|12 10 11 1|13 11 12 2
C00638	Long-chain fatty acid;|Higher fatty acid		PubChem: 3911|ChEBI: 15904		Fatty acid biosynthesis|Fatty acid elongation|Fatty acid degradation|Biosynthesis of secondary metabolites|Adipocytokine signaling pathway		1.14.14.3|1.14.14.80|2.3.1.85|3.1.1.67|3.1.2.2|3.1.2.14|3.1.2.21|4.1.1.106|6.2.1.3|6.2.1.19|6.2.1.20		Generic compound in reaction hierarchy	C3H5O2R			R00390 R01406 R01407 R02682 R05188 R09450 R10551 R11915|R12072 R12329	6|1 C6a C 28.7774 -18.9168|2 O6a O 29.9837 -19.6184|3 C1b C 27.5639 -19.6184|4 C1b C 26.3448 -18.9168|5 R R 25.1385 -19.6184|6 O6a O 28.7584 -17.5163	5|1 1 2 1|2 1 3 1|3 3 4 1|4 4 5 1|5 1 6 2
C00641	1,2-Diacyl-sn-glycerol;|1,2-Diacylglycerol;|L-1,2-Diacylglycerol	Compounds with biological roles [BR:br08001]| Lipids| Fats| Acylglycerols| C00641 1,2-Diacylglycerol|Lipids [BR:br08002]| GL Glycerolipids| GL02 Diradylglycerols| GL0201 Diacylglycerols| C00641 1,2-Diacyl-sn-glycerol	PubChem: 3914|ChEBI: 17815|LIPIDMAPS: LMGL02010000		Glycerolipid metabolism|Inositol phosphate metabolism|Glycerophospholipid metabolism|Metabolic pathways|Biosynthesis of secondary metabolites|Phosphatidylinositol signaling system|Long-term depression	Triacylglycerol biosynthesis|Acylglycerol degradation	2.3.1.20|2.3.1.22|2.3.1.73|2.3.1.158|2.4.1.46|2.4.1.184|2.4.1.315|2.4.1.336|2.4.1.337|2.7.1.107|2.7.1.174|2.7.8.1|2.7.8.2|2.7.8.20|2.7.8.27|2.7.8.42|2.7.-.-|3.1.1.3|3.1.3.4|3.1.3.81|3.1.4.3|3.1.4.11|3.1.4.-|3.2.1.199|4.6.1.13|4.6.1.14		Generic compound in reaction hierarchy	C5H6O5R2			R01312 R01321 R02027 R02052 R02057 R02239 R02240 R02250|R02251 R02687 R02688 R02689 R02691 R02692 R02693 R02694|R03332 R03364 R03435 R03755 R03756 R03838 R04472 R04511|R04920 R04922 R05081 R05333 R05923 R05924 R06867 R07635|R08107 R08969 R09072 R09944 R10849 R10850 R10952 R11204|R11205 R11543 R12351	12|1 C1c C 25.3981 -16.5616|2 C1b C 25.3922 -15.1132|3 O7a O 23.9615 -16.5556|4 C1b C 25.3922 -17.9980|5 O7a O 26.8289 -15.1132|6 C7a C 22.9337 -16.5616|7 O1a O 26.8289 -17.9980|8 C7a C 28.2772 -15.1132|9 O6a O 22.9454 -15.1540|10 R R 21.4913 -16.5616|11 O6a O 28.2713 -13.6766|12 R R 29.7196 -15.1132	11|1 1 2 1|2 1 3 1|3 1 4 1|4 2 5 1|5 3 6 1|6 4 7 1|7 5 8 1|8 6 9 2|9 6 10 1|10 8 11 2|11 8 12 1
C00643	5-Hydroxy-L-tryptophan;|Oxitriptan	Anatomical Therapeutic Chemical (ATC) classification [BR:br08303]| N NERVOUS SYSTEM| N06 PSYCHOANALEPTICS| N06A ANTIDEPRESSANTS| N06AX Other antidepressants| N06AX01 Oxitriptan| D07339 Oxitriptan (INN)	CAS: 4350-09-8|PubChem: 3916|ChEBI: 17780|ChEMBL: CHEMBL350221|KNApSAcK: C00001371|PDB-CCD: 4PQ|3DMET: B01298|NIKKAJI: J4.572A		Tryptophan metabolism|Biosynthesis of alkaloids derived from shikimate pathway|Metabolic pathways|Axon regeneration|Serotonergic synapse	Melatonin biosynthesis, tryptophan => serotonin => melatonin	1.13.11.52|1.14.16.4|2.6.1.27|4.1.1.28	Same as: D07339		C11H12N2O3	220.085	220.225	R01814 R02700 R02701 R02702 R07213	16|1 C8y C 25.4100 -15.8200|2 C8y C 25.4100 -17.2200|3 C8y C 26.7400 -15.4000|4 C8x C 24.1500 -15.1200|5 N4x N 26.6700 -17.6400|6 C8x C 24.1500 -17.9200|7 C8x C 27.5100 -16.5200|8 C8y C 22.9600 -15.8200|9 C8x C 22.9600 -17.2200|10 O1a O 21.7700 -15.0500|11 C1b C 27.2300 -14.0700|12 C1c C 28.5600 -13.7900|13 N1a N 29.5400 -14.9100|14 C6a C 28.9800 -12.4600|15 O6a O 30.3800 -12.1800|16 O6a O 28.0700 -11.4100	17|1 1 2 2|2 1 3 1|3 1 4 1|4 2 5 1|5 2 6 1|6 3 7 2|7 4 8 2|8 6 9 2|9 8 10 1|10 5 7 1|11 8 9 1|12 3 11 1|13 11 12 1|14 12 13 1 #Up|15 12 14 1|16 14 15 1|17 14 16 2
C00644	D-Mannitol 1-phosphate		CAS: 15806-48-1|PubChem: 3917|ChEBI: 16298|KNApSAcK: C00019638|3DMET: B04709|NIKKAJI: J923.291E		Fructose and mannose metabolism|Metabolic pathways|Phosphotransferase system (PTS)		1.1.1.17|1.1.1.224|2.7.1.197|3.1.3.22			C6H15O9P	262.045	262.152	R00758 R01817 R02167 R02703 R02704	16|1 C1c C 19.4878 -16.5158|2 C1c C 20.6928 -15.8211|3 C1c C 18.2895 -15.8211|4 O1a O 19.4878 -17.8992|5 C1c C 21.8911 -16.5158|6 O1a O 20.6928 -14.4313|7 C1b C 17.0910 -16.5158|8 O1a O 18.2895 -14.4313|9 C1b C 23.0896 -15.8211|10 O1a O 21.8911 -17.8992|11 O2b O 15.8862 -15.8211|12 O1a O 24.2943 -16.5158|13 P1b P 14.3650 -15.8211|14 O1c O 12.9819 -15.8211|15 O1c O 14.3650 -14.4313|16 O1c O 14.3650 -17.2674	15|1 1 2 1|2 1 3 1|3 1 4 1 #Down|4 2 5 1|5 2 6 1 #Down|6 3 7 1|7 3 8 1 #Up|8 5 9 1|9 5 10 1 #Up|10 7 11 1|11 9 12 1|12 11 13 1|13 13 14 1|14 13 15 1|15 13 16 2
C00645	N-Acetyl-D-mannosamine;|2-Acetamido-2-deoxy-D-mannose	Compounds with biological roles [BR:br08001]| Carbohydrates| Monosaccharides| Amino sugars| C00645 N-Acetyl-D-mannosamine	CAS: 3615-17-6|PubChem: 3918|ChEBI: 17122 63153|ChEMBL: CHEMBL1231391|KNApSAcK: C00019583|PDB-CCD: BM3 BM7|3DMET: B04710|NIKKAJI: J149.444I		Amino sugar and nucleotide sugar metabolism|Metabolic pathways		2.5.1.56|2.7.1.60|3.1.3.-|3.2.1.183|3.2.1.-|4.1.3.3|5.1.3.8|5.1.3.14			C8H15NO6	221.09	221.208	R00414 R01207 R01804 R01811 R02705 R02706 R02707	15|1 C1y C 27.9766 -17.8733|2 C1y C 26.7984 -18.5559|3 C1y C 27.9766 -16.5200|4 C1y C 25.6375 -17.8733|5 O1a O 26.8041 -19.9033|6 O2x O 26.7984 -15.8375|7 O1a O 29.1551 -15.8375|8 C1y C 25.6375 -16.5200|9 O1a O 24.4708 -18.5559|10 C1b C 24.4708 -15.8375|11 O1a O 23.4384 -16.7242|12 N1b N 29.1966 -18.5767|13 C5a C 30.4024 -17.8500|14 C1a C 31.6149 -18.5500|15 O5a O 30.4024 -16.7300	15|1 1 2 1|2 1 3 1|3 2 4 1|4 2 5 1 #Up|5 3 6 1|6 3 7 1 #Either|7 4 8 1|8 4 9 1 #Down|9 8 10 1 #Up|10 10 11 1|11 6 8 1|12 1 12 1 #Up|13 12 13 1|14 13 14 1|15 13 15 2
C00647	Pyridoxamine phosphate;|Pyridoxamine 5-phosphate;|Pyridoxamine 5'-phosphate		CAS: 529-96-4|PubChem: 3919|ChEBI: 18335|ChEMBL: CHEMBL1235353|KNApSAcK: C00007506|PDB-CCD: PMP|3DMET: B00154|NIKKAJI: J11.364F		Vitamin B6 metabolism|Metabolic pathways|Vitamin digestion and absorption		1.4.3.5|2.6.1.54|2.7.1.35|3.1.3.74			C8H13N2O5P	248.056	248.173	R00277 R01147 R01580 R02493 R02494	16|1 C8y C 21.3541 -16.5137|2 C8y C 20.1356 -15.8208|3 C8x C 21.3541 -17.9248|4 C1b C 22.5664 -15.8145|5 C8y C 18.9232 -16.5137|6 C1b C 20.1291 -14.4225|7 N5x N 20.1356 -18.6366|8 O2b O 23.7788 -16.5072|9 C8y C 18.9232 -17.9248|10 O1a O 17.7174 -15.8208|11 N1a N 21.3350 -13.7233|12 P1b P 25.1957 -16.5263|13 C1a C 17.7809 -18.6175|14 O1c O 26.5753 -16.5137|15 O1c O 25.2279 -18.0519|16 O1c O 25.2279 -14.9818	16|1 1 2 1|2 1 3 2|3 1 4 1|4 2 5 2|5 2 6 1|6 3 7 1|7 4 8 1|8 5 9 1|9 5 10 1|10 6 11 1|11 8 12 1|12 9 13 1|13 12 14 1|14 12 15 1|15 12 16 2|16 7 9 2
