## Supplemental Data 3 for "A comprehensive human minimal gut metagenome extends the host’s metabolic potential" (part 6 of 8)

### Sheet: Compounds (continued)
#Various metabolites that may be considered as 'currency' are highlighted
C00653	Poly(ribitol phosphate);|Poly-1,5-ribitol phosphate;|(Ribitol phosphate)n;|(Ribitol phosphate)n+1		PubChem: 3924|ChEBI: 16051				2.4.1.53|2.4.1.70|6.1.1.13	Same as: G10558		(C5H11O7P)n			R02716 R02717 R02718	15|1 O2b O 26.6586 -18.1990|2 P1b P 28.2168 -18.1920|3 O1c O 29.7813 -18.1920|4 O1c O 28.2101 -16.4709|5 O1c O 28.2168 -19.9055|6 Z * 32.8910 -18.1800|7 C1b C 25.4576 -18.9000|8 C1c C 24.2451 -18.2000|9 C1c C 23.0327 -18.9000|10 C1c C 21.8203 -18.2000|11 C1a C 20.6078 -18.9000|12 O1a O 24.2451 -16.8002|13 O1a O 21.8203 -16.8001|14 O1a O 23.0327 -20.3000|15 Z * 18.6047 -17.9078	14|1 1 2 1|2 2 3 1|3 2 4 1|4 2 5 2|5 3 6 1|6 1 7 1|7 7 8 1|8 8 9 1|9 9 10 1|10 10 11 1|11 8 12 1 #Down|12 10 13 1 #Down|13 9 14 1 #Up|14 11 15 1	c("1 19.8100 -19.2500 19.8100 -17.3600", "1 31.2900 -17.7100 31.2900 -19.6000", "1 n")|1 1 2 3 4 5 7 8 9 10 11 12 13 14|1
C00655	Xanthosine 5'-phosphate;|Xanthylic acid;|XMP;|(9-D-Ribosylxanthine)-5'-phosphate	Phytochemical compounds [BR:br08003]| Alkaloids| Others| Purine alkaloids| C00655 Xanthosine 5'-phosphate	CAS: 523-98-8|PubChem: 3925|ChEBI: 15652|ChEMBL: CHEMBL1206243|KNApSAcK: C00007396|PDB-CCD: XMP|3DMET: B01300|NIKKAJI: J29.066A		Purine metabolism|Biosynthesis of plant secondary metabolites|Biosynthesis of alkaloids derived from histidine and purine|Metabolic pathways|Biosynthesis of secondary metabolites	Guanine ribonucleotide biosynthesis IMP => GDP,GTP	1.1.1.205|2.4.2.8|2.4.2.22|3.1.3.5|3.6.1.17|3.6.1.66|3.6.1.-|6.3.5.2			C10H13N4O9P	364.042	364.205	R01130 R01230 R01231 R02142 R02719 R02720 R02805	24|1 C8y C 30.0783 -17.1450|2 N4y N 31.3777 -17.5553|3 C8y C 30.0783 -15.7773|4 N4x N 28.8207 -17.8351|5 C1y C 30.1575 -20.3847|6 C8x C 32.1734 -16.4675|7 N5x N 31.3777 -15.3545|8 C8y C 28.8909 -15.0998|9 C8y C 27.7220 -17.1450|10 O2x O 29.0571 -19.5951|11 C1y C 29.7409 -21.6777|12 N4x N 27.7220 -15.7773|13 O5x O 28.8909 -13.8909|14 O5x O 26.5471 -17.8166|15 C1y C 27.9692 -20.3847|16 C1y C 28.3795 -21.6777|17 O1a O 30.5367 -22.7719|18 C1b C 26.6822 -19.9619|19 O1a O 27.5837 -22.7656|20 O2b O 25.6751 -20.8634|21 P1b P 24.3260 -20.9272|22 O1c O 22.9707 -20.9272|23 O1c O 24.3260 -19.5079|24 O1c O 24.3198 -22.2826	26|1 1 2 1|2 1 3 2|3 1 4 1|4 5 2 1 #Up|5 2 6 1|6 3 7 1|7 3 8 1|8 4 9 1|9 5 10 1|10 5 11 1|11 8 12 1|12 8 13 2|13 9 14 2|14 10 15 1|15 11 16 1|16 11 17 1 #Down|17 15 18 1 #Up|18 16 19 1 #Down|19 18 20 1|20 20 21 1|21 21 22 1|22 21 23 1|23 21 24 2|24 6 7 2|25 9 12 1|26 15 16 1
C00658	trans-2,3-Dehydroacyl-CoA;|trans-2-Enoyl-CoA;|trans-2,3-Didehydroacyl-CoA;|trans-Didehydroacyl-CoA;|(2E)-2-Enoyl-CoA		PubChem: 3927|ChEBI: 50998		Fatty acid elongation	Fatty acid elongation in mitochondria	1.3.1.34|1.3.1.38|1.3.1.44|1.3.1.93|1.3.3.6|4.2.1.17|4.2.1.74|4.2.1.119		Generic compound in reaction hierarchy	C24H37N7O17P3SR			R00384 R00388 R02685 R04319 R07162 R09449 R09698	53|1 C2b C 29.5624 -32.9700|2 C5a C 30.7749 -32.2700|3 S2a S 31.9873 -32.9700|4 C1b C 33.1997 -32.2700|5 C1b C 34.4122 -32.9700|6 N1b N 35.6246 -32.2700|7 C5a C 36.8370 -32.9700|8 C1b C 38.0495 -32.2700|9 C1b C 39.2619 -32.9700|10 N1b N 40.4744 -32.2700|11 C5a C 41.6868 -32.9700|12 C1c C 42.8992 -32.2700|13 C1d C 44.1117 -32.9700|14 C1b C 45.3241 -32.2700|15 O2b O 46.5365 -32.9700|16 O5a O 30.7749 -30.8702|17 O5a O 36.8370 -34.3699|18 O5a O 41.6868 -34.3696|19 O1a O 42.8992 -30.8700|20 C1a C 44.1117 -31.5700|21 C1a C 44.1117 -34.3700|22 P1b P 47.9365 -32.9700|23 O1c O 49.3365 -32.9700|24 O1c O 47.9365 -34.3700|25 C1y C 41.4400 -28.0000|26 C1y C 42.8400 -28.0000|27 C1y C 43.2726 -26.6685|28 O2x O 42.1400 -25.8456|29 C1y C 41.0074 -26.6685|30 C1b C 44.5922 -26.2397|31 O1a O 40.6171 -29.1326|32 O2b O 43.6629 -29.1326|33 P1b P 45.0629 -29.1326|34 O1c O 45.0629 -27.7326|35 O1c O 46.4629 -29.1326|36 O1c O 45.0629 -30.5326|37 C8y C 36.8900 -24.8500|38 C8y C 36.8900 -26.2500|39 N4y N 39.3149 -26.2500|40 C8x C 39.3149 -24.8500|41 N5x N 38.1024 -24.1500|42 C8y C 35.6776 -24.1500|43 N5x N 34.4651 -24.8500|44 C8x C 34.4651 -26.2500|45 N5x N 35.6776 -26.9500|46 N1a N 35.6776 -22.7502|47 O2b O 46.5745 -26.6720|48 P1b P 47.9745 -26.6720|49 O1c O 47.9745 -25.2720|50 O1c O 49.3745 -26.6720|51 O2c O 47.9745 -29.8920|52 C2b C 28.3333 -32.2602|53 R R 27.1292 -32.9553	55|1 1 2 1|2 2 3 1|3 3 4 1|4 4 5 1|5 5 6 1|6 6 7 1|7 7 8 1|8 8 9 1|9 9 10 1|10 10 11 1|11 11 12 1|12 12 13 1|13 13 14 1|14 14 15 1|15 2 16 2|16 7 17 2|17 11 18 2|18 12 19 1 #Down|19 13 20 1|20 13 21 1|21 15 22 1|22 22 23 2|23 22 24 1|24 25 26 1|25 26 27 1|26 27 28 1|27 28 29 1|28 25 29 1|29 27 30 1 #Down|30 25 31 1 #Up|31 26 32 1 #Up|32 32 33 1|33 33 34 1|34 33 35 1|35 33 36 2|36 37 38 2|37 38 39 1|38 39 40 1|39 40 41 2|40 37 41 1|41 37 42 1|42 42 43 2|43 43 44 1|44 44 45 2|45 38 45 1|46 42 46 1|47 29 39 1 #Down|48 30 47 1|49 47 48 1|50 48 49 1|51 48 50 2|52 48 51 1|53 22 51 1|54 1 52 2|55 52 53 1
C00663	beta-D-Glucose 1-phosphate		PubChem: 3932|ChEBI: 16218|ChEMBL: CHEMBL67622|KNApSAcK: C00019553|PDB-CCD: XGP|3DMET: B01301|NIKKAJI: J351.176F		Starch and sucrose metabolism		2.4.1.8|2.4.1.64|2.4.1.216|2.4.1.230|2.4.1.279|2.4.1.282|2.4.1.332|2.4.1.334|5.4.2.6			C6H13O9P	260.03	260.136	R01555 R02727 R02728 R05767 R06040 R06044 R06053 R07264|R09941 R10098 R11127 R11140 R11310	16|1 C1y C 22.5128 -15.4642|2 O2x O 21.2828 -14.7687|3 C1y C 22.5128 -16.8617|4 O2b O 23.7235 -14.6987|5 C1y C 20.0720 -15.4642|6 C1y C 21.2828 -17.5635|7 O1a O 23.7235 -17.5635|8 P1b P 25.1274 -14.6987|9 C1y C 20.0720 -16.8617|10 C1b C 18.8678 -14.7687|11 O1a O 21.2893 -18.9674|12 O1c O 26.5249 -14.6987|13 O1c O 25.1274 -13.2246|14 O1c O 25.1274 -16.0960|15 O1a O 18.8678 -17.5635|16 O1a O 17.8053 -15.6702	16|1 1 2 1|2 1 3 1|3 1 4 1 #Up|4 2 5 1|5 3 6 1|6 3 7 1 #Down|7 4 8 1|8 5 9 1|9 5 10 1 #Up|10 6 11 1 #Up|11 8 12 1|12 8 13 1|13 8 14 2|14 9 15 1 #Down|15 10 16 1|16 6 9 1
C00664	5-Formiminotetrahydrofolate;|5-Formimidoyltetrahydrofolate		PubChem: 3933|ChEBI: 15639|3DMET: B04712|NIKKAJI: J2.729.864H		One carbon pool by folate|Metabolic pathways		2.1.2.4|2.1.2.5|4.3.1.4			C20H24N8O6	472.182	472.455	R02287 R02302 R02729	34|1 N4x N 9.5392 -17.5978|2 C8y C 9.5392 -19.0001|3 N5x N 10.7312 -19.7013|4 C8y C 11.9933 -19.0001|5 C8y C 11.9933 -17.5978|6 C8y C 10.7312 -16.8966|7 N1x N 13.1853 -19.7013|8 C1x C 14.3773 -19.0001|9 C1y C 14.3773 -17.5978|10 N1y N 13.1853 -16.8966|11 O5x O 10.7312 -15.4943|12 N1a N 8.3219 -19.6964|13 C1b C 15.5918 -16.8966|14 N1b N 16.8063 -17.5978|15 C8y C 18.0207 -16.8966|16 C8x C 19.2373 -17.5990|17 C8x C 20.4517 -16.8978|18 C8y C 20.4517 -15.4955|19 C8x C 19.2352 -14.7931|20 C8x C 18.0207 -15.4943|21 C5a C 21.6920 -14.7931|22 N1b N 22.9065 -15.4943|23 O5a O 21.6979 -13.3911|24 C1c C 24.1397 -14.7821|25 C1b C 25.3469 -15.4790|26 C1b C 26.5312 -14.7950|27 C6a C 27.7272 -15.4855|28 O6a O 28.9171 -14.7983|29 O6a O 27.7274 -16.8963|30 C6a C 24.1394 -13.3909|31 O6a O 22.9130 -12.6830|32 O6a O 25.3419 -12.6962|33 C2b C 13.1853 -15.4966|34 N2a N 14.3977 -14.7966	36|1 1 2 1|2 2 3 2|3 3 4 1|4 4 5 2|5 5 6 1|6 1 6 1|7 4 7 1|8 7 8 1|9 8 9 1|10 9 10 1|11 5 10 1|12 6 11 2|13 2 12 1|14 9 13 1 #Up|15 13 14 1|16 14 15 1|17 15 16 2|18 16 17 1|19 17 18 2|20 18 19 1|21 19 20 2|22 15 20 1|23 18 21 1|24 21 22 1|25 21 23 2|26 22 24 1|27 24 25 1|28 25 26 1|29 26 27 1|30 27 28 1|31 27 29 2|32 24 30 1 #Down|33 30 31 2|34 30 32 1|35 10 33 1|36 33 34 2
C00665	beta-D-Fructose 2,6-bisphosphate;|D-Fructose 2,6-bisphosphate		PubChem: 3934|ChEBI: 28602|PDB-CCD: FDP|3DMET: B01302|NIKKAJI: J470.690K		Fructose and mannose metabolism|Metabolic pathways|AMPK signaling pathway|Glucagon signaling pathway|Central carbon metabolism in cancer		2.7.1.105|3.1.3.46|3.1.3.54			C6H14O12P2	339.996	340.116	R00763 R02730 R02731 R02732	20|1 C1z C 23.1767 -16.5136|2 C1y C 22.7501 -17.8696|3 O2x O 22.0181 -15.7498|4 O2b O 24.9716 -17.1947|5 C1b C 23.6731 -15.4188|6 C1y C 21.3497 -17.8696|7 O1a O 23.5713 -19.0726|8 C1y C 20.9041 -16.5519|9 P1b P 26.5248 -17.1884|10 O1a O 24.7806 -15.0369|11 O1a O 20.5541 -19.0089|12 C1b C 19.5929 -16.1318|13 O1c O 27.9061 -17.1884|14 O1c O 26.5057 -15.8198|15 O1c O 26.5248 -18.5760|16 O2b O 18.8737 -15.0623|17 P1b P 17.4861 -15.0559|18 O1c O 16.1047 -15.0559|19 O1c O 17.4798 -16.4372|20 O1c O 17.4925 -13.6683	20|1 1 2 1|2 1 3 1|3 1 4 1 #Up|4 1 5 1|5 2 6 1|6 2 7 1 #Up|7 3 8 1|8 4 9 1|9 5 10 1|10 6 11 1 #Down|11 8 12 1 #Up|12 9 13 1|13 9 14 1|14 9 15 2|15 12 16 1|16 16 17 1|17 17 18 1|18 17 19 1|19 17 20 2|20 6 8 1
C00666	LL-2,6-Diaminoheptanedioate;|LL-2,6-Diaminopimelate;|LL-2,6-Diaminopimelic acid		PubChem: 3935|ChEBI: 16026 47031|KNApSAcK: C00007596|3DMET: B01303|NIKKAJI: J81.742B		Lysine biosynthesis|Metabolic pathways|Biosynthesis of secondary metabolites|Microbial metabolism in diverse environments|Biosynthesis of antibiotics|Biosynthesis of amino acids	Lysine biosynthesis, succinyl-DAP pathway, aspartate => lysine|Lysine biosynthesis, acetyl-DAP pathway, aspartate => lysine|Lysine biosynthesis, DAP aminotransferase pathway, aspartate => lysine	2.6.1.83|3.5.1.18|3.5.1.47|5.1.1.7			C7H14N2O4	190.095	190.197	R02733 R02734 R02735 R07613	13|1 C1c C 29.9357 -18.8708|2 C6a C 31.1545 -18.1768|3 C1b C 28.7228 -18.1768|4 N1a N 29.9357 -20.2760|5 O6a O 32.3615 -18.8708|6 O6a O 31.1545 -16.7716|7 C1b C 27.5100 -18.8708|8 C1b C 26.2913 -18.1768|9 C1c C 25.0843 -18.8708|10 C6a C 23.8655 -18.1768|11 N1a N 25.0843 -20.2760|12 O6a O 22.6585 -18.8708|13 O6a O 23.8655 -16.7716	12|1 1 2 1|2 1 3 1|3 1 4 1 #Up|4 2 5 1|5 2 6 2|6 3 7 1|7 7 8 1|8 8 9 1|9 9 10 1|10 9 11 1 #Down|11 10 12 1|12 10 13 2
C00668	alpha-D-Glucose 6-phosphate		PubChem: 3937|ChEBI: 17665|PDB-CCD: G6P|3DMET: B01304|NIKKAJI: J40.066A		Glycolysis / Gluconeogenesis|Pentose phosphate pathway|Galactose metabolism|Amino sugar and nucleotide sugar metabolism|Biosynthesis of plant secondary metabolites|Biosynthesis of phenylpropanoids|Biosynthesis of alkaloids derived from shikimate pathway|Biosynthesis of alkaloids derived from ornithine, lysine and nicotinic acid|Biosynthesis of alkaloids derived from histidine and purine|Biosynthesis of alkaloids derived from terpenoid and polyketide|Biosynthesis of plant hormones|Metabolic pathways|Biosynthesis of secondary metabolites|Microbial metabolism in diverse environments|Biosynthesis of antibiotics|Carbon metabolism|AMPK signaling pathway|Glucagon signaling pathway	Glycolysis (Embden-Meyerhof pathway), glucose => pyruvate|Pentose phosphate pathway (Pentose phosphate cycle)|Ascorbate biosynthesis, plants, glucose-6P => ascorbate|Nucleotide sugar biosynthesis, glucose => UDP-glucose	2.4.1.15|2.7.1.1|2.7.1.2|2.7.1.63|2.7.1.147|2.7.1.199|3.1.3.9|3.2.1.26|5.1.3.15|5.3.1.9|5.4.2.2|5.4.2.5			C6H13O9P	260.03	260.136	R00959 R01786 R01788 R02189 R02737 R02738 R02739 R02740|R06102 R06226 R09085	16|1 P1b P 19.1737 -15.2287|2 O2b O 20.5769 -15.2350|3 O1c O 17.7706 -15.2287|4 O1c O 19.1737 -13.8319|5 O1c O 19.1610 -16.6318|6 C1b C 21.6517 -14.3340|7 C1y C 22.8489 -15.0291|8 C1y C 22.8489 -16.4259|9 O2x O 24.0653 -14.3340|10 C1y C 24.0653 -17.1339|11 O1a O 21.6517 -17.1339|12 C1y C 25.2883 -15.0291|13 C1y C 25.2883 -16.4259|14 O1a O 24.0653 -18.5306|15 O1a O 26.4984 -14.3340|16 O1a O 26.4984 -17.1339	16|1 1 2 1|2 1 3 1|3 1 4 1|4 1 5 2|5 2 6 1|6 7 6 1 #Up|7 7 8 1|8 7 9 1|9 8 10 1|10 8 11 1 #Down|11 9 12 1|12 10 13 1|13 10 14 1 #Up|14 12 15 1 #Down|15 13 16 1 #Down|16 12 13 1
C00670	sn-Glycero-3-phosphocholine;|Glycerophosphocholine	Anatomical Therapeutic Chemical (ATC) classification [BR:br08303]| N NERVOUS SYSTEM| N07 OTHER NERVOUS SYSTEM DRUGS| N07A PARASYMPATHOMIMETICS| N07AX Other parasympathomimetics| N07AX02 Choline alfoscerate| D07349 Choline alfoscerate (INN)|Target-based classification of drugs [BR:br08310]| G Protein-coupled receptors| Rhodopsin family| Acetylcholine (muscarinic)| CHRM| D07349 Choline alfoscerate (INN)	CAS: 28319-77-9|PubChem: 3939|ChEBI: 16870|ChEMBL: CHEMBL1567463|PDB-CCD: CH5|3DMET: B01306|NIKKAJI: J247.898F		Glycerophospholipid metabolism|Ether lipid metabolism|Choline metabolism in cancer		3.1.1.5|3.1.4.2|3.1.4.38|3.1.4.46|3.3.2.2	Same as: D07349		C8H21NO6P	258.111	258.229	R01030 R01309 R02591 R02744 R02745 R02746 R02747 R07291	16|1 P1b P 25.3554 -20.9167|2 O1c O 25.3318 -19.5138|3 O1c O 25.3614 -22.3257|4 O2b O 23.9701 -20.9108|5 O2b O 26.7290 -20.9049|6 C1b C 27.9524 -21.6300|7 C1b C 29.1649 -20.9300|8 N1d N 30.3773 -21.6300 #+|9 C1a C 30.3773 -23.0300|10 C1a C 31.7297 -22.3300|11 C1a C 31.0873 -20.1501|12 C1b C 22.7276 -21.6300|13 C1c C 21.5151 -20.9300|14 C1b C 20.3027 -21.6300|15 O1a O 21.5151 -19.5302|16 O1a O 19.0882 -20.9288	15|1 1 2 1|2 1 3 2|3 1 4 1|4 1 5 1|5 5 6 1|6 6 7 1|7 7 8 1|8 8 9 1|9 8 10 1|10 8 11 1|11 4 12 1|12 12 13 1|13 13 14 1|14 13 15 1 #Up|15 14 16 1
C00671	(S)-3-Methyl-2-oxopentanoic acid;|(S)-3-Methyl-2-oxopentanoate;|(3S)-3-Methyl-2-oxopentanoic acid;|(3S)-3-Methyl-2-oxopentanoate	Compounds with biological roles [BR:br08001]| Organic acids| Carboxylic acids| 2-Oxocarboxylic acids| C00671 (S)-3-Methyl-2-oxopentanoic acid|Lipids [BR:br08002]| FA Fatty acyls| FA01 Fatty Acids and Conjugates| FA0102 Branched fatty acids| C00671 (S)-3-Methyl-2-oxopentanoic acid	PubChem: 3940|ChEBI: 15614 35146|LIPIDMAPS: LMFA01020275|PDB-CCD: 1QQ|3DMET: B01307|NIKKAJI: J264.814H		Valine, leucine and isoleucine degradation|Valine, leucine and isoleucine biosynthesis|Glucosinolate biosynthesis|Metabolic pathways|Biosynthesis of secondary metabolites|Biosynthesis of antibiotics|2-Oxocarboxylic acid metabolism|Biosynthesis of amino acids	Valine/isoleucine biosynthesis, pyruvate => valine / 2-oxobutanoate => isoleucine|Isoleucine biosynthesis, threonine => 2-oxobutanoate => isoleucine	1.2.1.25|1.2.4.4|1.2.7.7|1.4.1.9|1.4.3.2|2.6.1.32|2.6.1.42|4.1.1.72|4.2.1.9			C6H10O3	130.063	130.142	R02196 R02197 R02199 R02200 R03171 R03894 R04225 R05070|R07603 R08567	9|1 C5a C 28.1304 -18.8852|2 C1c C 26.9115 -18.1795|3 C6a C 29.3428 -18.1795|4 O5a O 28.1239 -20.2836|5 C1b C 25.6926 -18.8852|6 C1a C 26.9052 -16.7874|7 O6a O 30.5488 -18.8852|8 O6a O 29.3364 -16.7746|9 C1a C 24.4868 -18.1987	8|1 1 2 1|2 1 3 1|3 1 4 2|4 2 5 1|5 2 6 1 #Down|6 3 7 1|7 3 8 2|8 5 9 1
C00672	2-Deoxy-D-ribose 1-phosphate;|2-Deoxy-alpha-D-ribose 1-phosphate		CAS: 17210-42-3|PubChem: 3941|ChEBI: 11563 28542|3DMET: B04713|NIKKAJI: J1.011.725I		Pentose phosphate pathway|Pyrimidine metabolism|Metabolic pathways		2.4.2.1|2.4.2.2|2.4.2.3|2.4.2.4|5.4.2.7			C5H11O7P	214.024	214.11	R01570 R01969 R02484 R02557 R02748 R02749 R08230 R10244	13|1 C1y C 27.0474 -21.0763|2 O2x O 25.9085 -20.2659|3 C1x C 26.6162 -22.4210|4 O2b O 28.3790 -20.6390|5 C1y C 24.7827 -21.0763|6 C1y C 25.2072 -22.4210|7 P1b P 29.7751 -20.6390|8 C1b C 23.4573 -20.6390|9 O1a O 24.3838 -23.5470|10 O1c O 31.1712 -20.6390|11 O1c O 29.7688 -19.2363|12 O1c O 29.7688 -22.0350|13 O1a O 23.1677 -19.2686	13|1 1 2 1|2 1 3 1|3 1 4 1 #Down|4 2 5 1|5 3 6 1|6 4 7 1|7 5 8 1 #Up|8 6 9 1 #Down|9 7 10 1|10 7 11 1|11 7 12 2|12 8 13 1|13 5 6 1
C00673	2-Deoxy-D-ribose 5-phosphate		PubChem: 3942|ChEBI: 16132 55513|PDB-CCD: AAB ORP|3DMET: B04714|NIKKAJI: J993.340I		Pentose phosphate pathway|Metabolic pathways		2.7.1.15|4.1.2.4|5.4.2.7			C5H11O7P	214.024	214.11	R01066 R02749 R02750	13|1 P1b P 19.5425 -14.7937|2 O2b O 20.9510 -14.7937|3 O1c O 18.1468 -14.7937|4 O1c O 19.5488 -13.3915|5 O1c O 19.5361 -16.1892|6 C1b C 21.2340 -16.1637|7 C1y C 22.5653 -16.6008|8 C1y C 22.9898 -17.9387|9 O2x O 23.6843 -15.7841|10 C1x C 24.3918 -17.9387|11 O1a O 22.1602 -19.0641|12 C1y C 24.8291 -16.6008|13 O1a O 26.3639 -16.1637	13|1 1 2 1|2 1 3 1|3 1 4 1|4 1 5 2|5 2 6 1|6 7 6 1 #Up|7 7 8 1|8 7 9 1|9 8 10 1|10 8 11 1 #Down|11 9 12 1|12 12 13 1 #Either|13 10 12 1
C00676	Deoxynucleoside 5'-phosphate;|2'-Deoxynucleoside 5'-phosphate;|2'-Deoxyribonucleoside 5'-phosphate;|2'-Deoxynucleoside 5'-monophosphate;|2'-Deoxyribonucleoside 5'-monophosphate		PubChem: 3945|ChEBI: 18241				2.7.1.77|2.7.1.145|2.7.4.13|3.1.3.89		Generic compound in reaction hierarchy	C5H10O6PR			R02934 R04267 R05304 R05806 R07341 R10776	13|1 P1b P 24.9320 -17.1702|2 O2b O 26.3410 -17.1702|3 O1c O 23.5405 -17.1702|4 O1c O 24.9378 -15.7729|5 O1c O 24.9261 -18.5675|6 C1b C 26.6275 -18.5442|7 C1y C 27.9546 -18.9768|8 C1y C 28.3816 -20.3215|9 O2x O 29.0715 -18.1641|10 C1x C 29.7788 -20.3215|11 O1a O 27.5453 -21.4441|12 C1y C 30.2233 -18.9768|13 R R 31.5446 -18.5442	13|1 1 2 1|2 1 3 1|3 1 4 1|4 1 5 2|5 2 6 1|6 7 6 1 #Up|7 7 8 1|8 7 9 1|9 8 10 1|10 8 11 1 #Down|11 9 12 1|12 12 13 1 #Up|13 10 12 1
C00679	5-Dehydro-4-deoxy-D-glucarate;|(2R,3S)-2,3-Dihydroxy-5-oxohexanedioate		PubChem: 3948|ChEBI: 16369 42819|PDB-CCD: GLR|3DMET: B01308|NIKKAJI: J913.057H		Ascorbate and aldarate metabolism|Metabolic pathways		4.1.2.20|4.2.1.40|4.2.1.41|4.2.1.42|4.2.1.156|5.5.1.27			C6H8O7	192.027	192.124	R02279 R02752 R02754 R05608 R10847 R11075 R11083	13|1 O6a O 23.3261 -18.9177|2 C6a C 24.5385 -18.2199|3 C1c C 25.7508 -18.9177|4 C1c C 26.9633 -18.2199|5 C1b C 28.1757 -18.9177|6 C5a C 29.3811 -18.2199|7 C6a C 30.5934 -18.9177|8 O6a O 31.8058 -18.2199|9 O6a O 24.5385 -16.8171|10 O5a O 29.3811 -16.8171|11 O6a O 30.5934 -20.3205|12 O1a O 25.7508 -20.3205|13 O1a O 26.9633 -16.8171	12|1 6 7 1|2 3 4 1|3 7 8 1|4 2 9 2|5 4 5 1|6 6 10 2|7 2 3 1|8 7 11 2|9 5 6 1|10 3 12 1 #Up|11 1 2 1|12 4 13 1 #Up
C00680	meso-2,6-Diaminoheptanedioate;|meso-2,6-Diaminopimelate;|meso-2,6-Diaminopimelic acid;|meso-Diaminoheptanedioate		PubChem: 3949|ChEBI: 16488 30308|ChEMBL: CHEMBL415306|KNApSAcK: C00007595|PDB-CCD: 6CL API|3DMET: B01309|NIKKAJI: J407.120D		Lysine biosynthesis|Metabolic pathways|Biosynthesis of secondary metabolites|Microbial metabolism in diverse environments|Biosynthesis of antibiotics|Biosynthesis of amino acids	Lysine biosynthesis, succinyl-DAP pathway, aspartate => lysine|Lysine biosynthesis, acetyl-DAP pathway, aspartate => lysine|Lysine biosynthesis, DAP dehydrogenase pathway, aspartate => lysine|Lysine biosynthesis, DAP aminotransferase pathway, aspartate => lysine	1.4.1.16|4.1.1.20|5.1.1.7|6.3.2.13			C7H14N2O4	190.095	190.197	R00451 R02735 R02755 R02788	13|1 C1c C 29.9357 -18.8708|2 C6a C 31.1545 -18.1768|3 C1b C 28.7228 -18.1768|4 N1a N 29.9357 -20.2760|5 O6a O 32.3615 -18.8708|6 O6a O 31.1545 -16.7716|7 C1b C 27.5100 -18.8708|8 C1b C 26.2913 -18.1768|9 C1c C 25.0843 -18.8708|10 C6a C 23.8655 -18.1768|11 N1a N 25.0843 -20.2760|12 O6a O 22.6585 -18.8708|13 O6a O 23.8655 -16.7716	12|1 1 2 1|2 1 3 1|3 1 4 1 #Down|4 2 5 1|5 2 6 2|6 3 7 1|7 7 8 1|8 8 9 1|9 9 10 1|10 9 11 1 #Down|11 10 12 1|12 10 13 2
C00681	1-Acyl-sn-glycerol 3-phosphate;|2-Lysophosphatidate;|Lysophosphatidate;|Lysophosphatidic acid	Lipids [BR:br08002]| GP Glycerophospholipids| GP10 Glycerophosphates| GP1005 Monoacylglycerophosphates| C00681 1-Acyl-sn-glycero-3-phosphate	PubChem: 3950|ChEBI: 16975|LIPIDMAPS: LMGP10050000		Glycerolipid metabolism|Glycerophospholipid metabolism|Metabolic pathways|Biosynthesis of secondary metabolites|Phospholipase D signaling pathway|Neuroactive ligand-receptor interaction|Gap junction|Regulation of actin cytoskeleton|Fat digestion and absorption|Vitamin digestion and absorption|Pathways in cancer	Triacylglycerol biosynthesis	1.1.1.101|2.3.1.15|2.3.1.51|2.3.1.275|2.7.1.94|3.1.3.2		Generic compound in reaction hierarchy	C4H8O7PR			R00851 R02241 R02617 R02756 R02757 R02760 R09380 R09381|R11527 R12241	13|1 R R 16.9400 -21.0700|2 C7a C 18.1524 -21.7700|3 O7a O 19.3649 -21.0700|4 C1b C 20.5773 -21.7700|5 C1c C 21.7897 -21.0700|6 C1b C 23.0022 -21.7700|7 O2b O 24.2146 -21.0700|8 P1b P 25.6146 -21.0700|9 O1c O 27.0146 -21.0700|10 O1c O 25.6146 -19.6700|11 O1c O 25.6146 -22.4700|12 O6a O 18.1524 -23.1700|13 O1a O 21.7897 -19.6700	12|1 1 2 1|2 2 3 1|3 3 4 1|4 4 5 1|5 5 6 1|6 6 7 1|7 7 8 1|8 8 9 1|9 8 10 1|10 8 11 2|11 2 12 2|12 5 13 1 #Up
C00682	2-Hydroxymuconate semialdehyde;|2-Hydroxymuconic semialdehyde;|2-Hydroxymuconate-6-semialdehyde		CAS: 3270-98-2|PubChem: 3951|ChEBI: 17236 67110|3DMET: B00155		Chlorocyclohexane and chlorobenzene degradation|Benzoate degradation|Metabolic pathways|Microbial metabolism in diverse environments|Degradation of aromatic compounds	Catechol meta-cleavage, catechol => acetyl-CoA / 4-methylcatechol => propanoyl-CoA	1.2.1.85|1.13.11.2|1.97.1.-|3.7.1.9|4.1.1.-			C6H6O4	142.027	142.109	R00816 R02604 R02762 R02763 R05504	10|1 O4a O 23.9091 -20.6401|2 C4a C 25.1195 -19.9435|3 C2b C 26.3296 -20.6401|4 C2b C 27.5400 -19.9365|5 C2b C 27.5329 -18.5362|6 C2c C 28.7432 -17.8256|7 C6a C 29.9535 -18.5291|8 O1a O 28.7402 -16.4253|9 O6a O 29.9464 -19.9295|10 O6a O 31.1693 -17.8293	9|1 2 3 1|2 5 6 2|3 1 2 2|4 6 7 1|5 3 4 2|6 6 8 1|7 7 9 1|8 4 5 1|9 7 10 2
C00683	(S)-Methylmalonyl-CoA;|(S)-Methylmalonyl-coenzyme A;|(2S)-Methylmalonyl-CoA;|D-Methylmalonyl-CoA		PubChem: 3952|ChEBI: 15466|LIPIDMAPS: LMFA07050164|3DMET: B04716|NIKKAJI: J921.435F		Valine, leucine and isoleucine degradation|Biosynthesis of 12-, 14- and 16-membered macrolides|Glyoxylate and dicarboxylate metabolism|Propanoate metabolism|Carbon fixation pathways in prokaryotes|Metabolic pathways|Microbial metabolism in diverse environments|Biosynthesis of antibiotics|Carbon metabolism	Ethylmalonyl pathway|Hydroxypropionate-hydroxybutylate cycle|3-Hydroxypropionate bi-cycle|Propanoyl-CoA metabolism, propanoyl-CoA => succinyl-CoA|Erythromycin biosynthesis, propanoyl-CoA + methylmalonyl-CoA => deoxyerythronolide B => erythromycin A/B|Pikromycin/methymycin biosynthesis, methylmalonyl-CoA + malonyl-CoA => narbonolide/10-deoxymethynolide => pikromycin/methymycin	2.1.3.1|2.3.1.94|2.3.1.239|2.3.1.240|2.3.1.287|3.1.2.17|4.1.1.-|5.1.99.1|6.4.1.3			C25H40N7O19P3S	867.131	867.607	R00918 R00923 R00930 R01859 R02764 R02765 R06458 R06459|R12380 R12381	55|1 C1c C 21.5124 -32.4800|2 C5a C 22.7249 -31.7800|3 S2a S 23.9373 -32.4800|4 C1b C 25.1497 -31.7800|5 C1b C 26.3622 -32.4800|6 N1b N 27.5746 -31.7800|7 C5a C 28.7870 -32.4800|8 C1b C 29.9995 -31.7800|9 C1b C 31.2119 -32.4800|10 N1b N 32.4244 -31.7800|11 C5a C 33.6368 -32.4800|12 C1c C 34.8492 -31.7800|13 C1d C 36.0617 -32.4800|14 C1b C 37.2741 -31.7800|15 O2b O 38.4865 -32.4800|16 O5a O 22.7249 -30.3802|17 O5a O 28.7870 -33.8799|18 O5a O 33.6368 -33.8796|19 O1a O 34.8492 -30.3800|20 C1a C 36.0617 -31.0800|21 C1a C 36.0617 -33.8800|22 P1b P 39.8865 -32.4800|23 O1c O 41.2865 -32.4800|24 O1c O 39.8865 -33.8800|25 C1y C 33.3900 -27.5100|26 C1y C 34.7900 -27.5100|27 C1y C 35.2226 -26.1785|28 O2x O 34.0900 -25.3556|29 C1y C 32.9574 -26.1785|30 C1b C 36.5422 -25.7497|31 O1a O 32.5671 -28.6426|32 O2b O 35.6129 -28.6426|33 P1b P 37.0129 -28.6426|34 O1c O 37.0129 -27.2426|35 O1c O 38.4129 -28.6426|36 O1c O 37.0129 -30.0426|37 C8y C 28.8400 -24.3600|38 C8y C 28.8400 -25.7600|39 N4y N 31.2649 -25.7600|40 C8x C 31.2649 -24.3600|41 N5x N 30.0524 -23.6600|42 C8y C 27.6276 -23.6600|43 N5x N 26.4151 -24.3600|44 C8x C 26.4151 -25.7600|45 N5x N 27.6276 -26.4600|46 N1a N 27.6276 -22.2602|47 O2b O 38.5245 -26.1820|48 P1b P 39.9245 -26.1820|49 O1c O 39.9245 -24.7820|50 O1c O 41.3245 -26.1820|51 O2c O 39.9245 -29.4020|52 C6a C 20.2833 -31.7702|53 O6a O 19.0792 -32.4653|54 O6a O 20.2835 -30.3801|55 C1a C 21.5123 -33.8798	57|1 1 2 1|2 2 3 1|3 3 4 1|4 4 5 1|5 5 6 1|6 6 7 1|7 7 8 1|8 8 9 1|9 9 10 1|10 10 11 1|11 11 12 1|12 12 13 1|13 13 14 1|14 14 15 1|15 2 16 2|16 7 17 2|17 11 18 2|18 12 19 1 #Down|19 13 20 1|20 13 21 1|21 15 22 1|22 22 23 2|23 22 24 1|24 25 26 1|25 26 27 1|26 27 28 1|27 28 29 1|28 25 29 1|29 27 30 1 #Down|30 25 31 1 #Up|31 26 32 1 #Up|32 32 33 1|33 33 34 1|34 33 35 1|35 33 36 2|36 37 38 2|37 38 39 1|38 39 40 1|39 40 41 2|40 37 41 1|41 37 42 1|42 42 43 2|43 43 44 1|44 44 45 2|45 38 45 1|46 42 46 1|47 29 39 1 #Down|48 30 47 1|49 47 48 1|50 48 49 1|51 48 50 2|52 48 51 1|53 22 51 1|54 1 52 1|55 52 53 1|56 52 54 2|57 1 55 1 #Up
C00684	2-Dehydro-3-deoxy-L-arabinonate;|2-Dehydro-3-deoxy-L-pentonate		PubChem: 3953|ChEBI: 17647|3DMET: B01310|NIKKAJI: J1.965.899F		Ascorbate and aldarate metabolism|Metabolic pathways		4.1.2.18|4.2.1.25|4.2.1.43			C5H8O5	148.037	148.114	R01784 R02278 R02522	10|1 O6a O 18.5033 -15.8200|2 C6a C 19.7157 -16.5200|3 C5a C 20.9282 -15.8200|4 C1b C 22.1406 -16.5200|5 C1c C 23.3530 -15.8200|6 C1b C 24.5655 -16.5200|7 O1a O 25.7779 -15.8200|8 O6a O 19.7157 -18.0600|9 O5a O 20.9282 -14.4200|10 O1a O 23.3530 -14.4200	9|1 1 2 1|2 2 3 1|3 3 4 1|4 4 5 1|5 5 6 1|6 6 7 1|7 2 8 2|8 3 9 2|9 5 10 1 #Up
C00688	dTDP-4-dehydro-beta-L-rhamnose;|dTDP-4-dehydro-6-deoxy-beta-L-mannose;|dTDP-4-oxo-6-deoxy-L-mannose;|dTDP-4-oxo-L-rhamnose		PubChem: 3957|ChEBI: 15744 45868|PDB-CCD: TDO|3DMET: B04717|NIKKAJI: J1.118.397B		Streptomycin biosynthesis|Polyketide sugar unit biosynthesis|Metabolic pathways|Biosynthesis of antibiotics	dTDP-L-rhamnose biosynthesis	1.1.1.133|1.1.1.134|1.1.1.339|1.1.1.344|5.1.3.13			C16H24N2O15P2	546.065	546.314	R02776 R02777 R06445 R06514 R10190	35|1 C1y C 28.0218 -17.0192|2 N4y N 28.7432 -14.9752|3 O2x O 26.8954 -16.2156|4 C1x C 27.5915 -18.3355|5 C8y C 27.5535 -14.2665|6 C8x C 29.9518 -14.2665|7 C1y C 25.7944 -17.0192|8 C1y C 26.2120 -18.3355|9 N4x N 27.5535 -12.8744|10 O5x O 26.3576 -14.9499|11 C8y C 29.9518 -12.8744|12 C1b C 24.4844 -16.5889|13 O1a O 25.3956 -19.4493|14 C8y C 28.7495 -12.1910|15 C1a C 31.1478 -12.1846|16 O2b O 23.4593 -17.5064|17 O5x O 28.7432 -10.8115|18 P1b P 22.0797 -17.5002|19 O2c O 20.7066 -17.5002|20 O1c O 22.0797 -16.1270|21 O1c O 22.0797 -18.8797|22 P1b P 19.3270 -17.5002|23 O2b O 17.9538 -17.5064|24 O1c O 19.3270 -16.1270|25 O1c O 19.3270 -18.8797|26 C1y C 16.7578 -18.1900|27 C1y C 16.7578 -19.5631|28 O2x O 15.5556 -17.5064|29 C1y C 15.5556 -20.2529|30 O1a O 17.9538 -20.2529|31 C1y C 14.3659 -18.1900|32 C5x C 14.3659 -19.5631|33 O1a O 15.5683 -21.6324|34 C1a C 13.1889 -17.5064|35 O5x O 13.1889 -20.2529	37|1 1 2 1 #Up|2 1 3 1|3 1 4 1|4 2 5 1|5 2 6 1|6 3 7 1|7 4 8 1|8 5 9 1|9 5 10 2|10 6 11 2|11 7 12 1 #Up|12 8 13 1 #Down|13 9 14 1|14 11 15 1|15 12 16 1|16 14 17 2|17 16 18 1|18 18 19 1|19 18 20 1|20 18 21 2|21 19 22 1|22 22 23 1|23 22 24 1|24 22 25 2|25 26 23 1 #Down|26 26 27 1|27 26 28 1|28 27 29 1|29 27 30 1 #Down|30 28 31 1|31 29 32 1|32 29 33 1 #Down|33 31 34 1 #Down|34 32 35 2|35 7 8 1|36 11 14 1|37 31 32 1
C00689	alpha,alpha'-Trehalose 6-phosphate;|Trehalose 6-phosphate		CAS: 4484-88-2|PubChem: 3958|ChEBI: 18283|KNApSAcK: C00007451|PDB-CCD: T6P|3DMET: B01312|NIKKAJI: J741.923F		Starch and sucrose metabolism|Metabolic pathways|Phosphotransferase system (PTS)|Retrograde endocannabinoid signaling		2.4.1.15|2.4.1.36|2.4.1.216|2.4.1.347|2.7.1.201|3.1.3.12|3.2.1.93|3.2.1.122	Same as: G09795		C12H23O14P	422.082	422.276	R00836 R00837 R02168 R02737 R02778 R02780 R05767 R11783	27|1 C1y C 22.5408 -15.1835|2 O2a O 20.2161 -14.1213|3 O2x O 23.7117 -14.5119|4 C1y C 22.5408 -16.5392|5 C1y C 18.4044 -15.1135|6 C1y C 24.8763 -15.1835|7 C1y C 23.7117 -17.2233|8 O1a O 21.3761 -16.9419|9 O2x O 17.2274 -14.4419|10 C1y C 18.4044 -16.4692|11 C1y C 24.8763 -16.5392|12 C1b C 26.0349 -14.5119|13 O1a O 23.7177 -18.5666|14 C1y C 16.0689 -15.1135|15 C1y C 17.2274 -17.1533|16 O1a O 19.4089 -17.7695|17 O1a O 26.0409 -17.0649|18 O2b O 27.1995 -15.1835|19 C1y C 16.0689 -16.4692|20 C1b C 14.9105 -14.4419|21 O1a O 17.2274 -18.4966|22 P1b P 28.5305 -15.1835|23 O1a O 14.9042 -17.1349|24 O1a O 13.7457 -15.1135|25 O1c O 29.8738 -15.1835|26 O1c O 28.5305 -13.8402|27 O1c O 28.5944 -16.5208	28|1 1 2 1 #Up|2 1 3 1|3 1 4 1|4 5 2 1 #Down|5 3 6 1|6 4 7 1|7 4 8 1 #Up|8 5 9 1|9 5 10 1|10 6 11 1|11 6 12 1 #Down|12 7 13 1 #Down|13 9 14 1|14 10 15 1|15 10 16 1 #Down|16 11 17 1 #Up|17 12 18 1|18 14 19 1|19 14 20 1 #Up|20 15 21 1 #Up|21 18 22 1|22 19 23 1 #Down|23 20 24 1|24 22 25 1|25 22 26 1|26 22 27 2|27 7 11 1|28 15 19 1
C00691	2,4,6/3,5-Pentahydroxycyclohexanone;|scyllo-Inosose;|2-Inosose		CAS: 488-64-2|PubChem: 3959|ChEBI: 17811|PDB-CCD: ISE|3DMET: B01313|NIKKAJI: J431.500F		Streptomycin biosynthesis|Inositol phosphate metabolism|Metabolic pathways|Microbial metabolism in diverse environments|Biosynthesis of antibiotics		1.1.1.18|1.1.1.370|1.1.1.371|1.1.1.-|2.6.1.50|4.2.1.44|5.3.99.11			C6H10O6	178.048	178.14	R01183 R02781 R02782 R05659 R09952 R09953 R09954 R11770	12|1 C1y C 22.1137 -17.5869|2 C1y C 20.9084 -16.8752|3 C1y C 23.3381 -16.8752|4 O1a O 22.1137 -18.9780|5 C1y C 20.9084 -15.4648|6 O1a O 19.6965 -17.5676|7 C1y C 23.3381 -15.4648|8 O1a O 24.5498 -17.5676|9 C5x C 22.1137 -14.7659|10 O1a O 19.7030 -14.7659|11 O1a O 24.5435 -14.7659|12 O5x O 22.1137 -13.5147	12|1 1 2 1|2 1 3 1|3 1 4 1 #Up|4 2 5 1|5 2 6 1 #Down|6 3 7 1|7 3 8 1 #Down|8 5 9 1|9 5 10 1 #Up|10 7 11 1 #Up|11 9 12 2|12 7 9 1
C00695	Cholic acid;|Cholate;|3alpha,7alpha,12alpha-Trihydroxy-5beta-cholanate;|3alpha,7alpha,12alpha-Trihydroxy-5beta-cholanic acid	Compounds with biological roles [BR:br08001]| Steroids| 24-Carbon atoms| Cholane derivatives| C00695 Cholic acid|Lipids [BR:br08002]| ST Sterol Lipids| ST04 Bile acids and derivatives| ST0401 C24 bile acids, alcohols, and derivatives| C00695 3alpha,7alpha,12alpha-Trihydroxy-5beta-cholanic acid|Anatomical Therapeutic Chemical (ATC) classification [BR:br08303]| A ALIMENTARY TRACT AND METABOLISM| A05 BILE AND LIVER THERAPY| A05A BILE THERAPY| A05AA Bile acid and derivatives| A05AA03 Cholic acid| D10699 Cholic acid (USAN) &lt;US&gt;|USP drug classification [BR:br08302]| Genetic or Enzyme Disorder: Replacement, Modifiers, Treatment| Short Bowel Syndrome Agents| Cholic Acid| D10699 Cholic acid (USAN)|Risk category of Japanese OTC drugs [BR:br08312]| Third-class OTC drugs| Inorganic and organic chemicals| Cholic acid| C00695 Cholic acid|Target-based classification of drugs [BR:br08310]| Nuclear receptors| Thyroid hormone like receptors| Liver X receptor like receptor| NR1H4 (FXR)| D10699 Cholic acid (USAN) &lt;US&gt;|New drug approvals in the USA [br08319.html]| New molecular entities and new therapeutic biological products| D10699|New drug approvals in Europe [br08329.html]| European public assessment reports (EPAR) authorised medicine| D10699|New drug approvals in the USA, Europe and Japan [br08328.html]| Approval dates by FDA, EMA and PMDA| D10699	CAS: 81-25-4|PubChem: 3963|ChEBI: 16359|ChEMBL: CHEMBL205596|LIPIDMAPS: LMST04010001|LipidBank: BBA0084|PDB-CCD: CHD|3DMET: B01314|NIKKAJI: J8.604E		Primary bile acid biosynthesis|Secondary bile acid biosynthesis|Metabolic pathways|Bile secretion	Bile acid biosynthesis, cholesterol => cholate/chenodeoxycholate|Conjugated bile acid biosynthesis, cholate => taurocholate/glycocholate	1.1.1.159|1.1.1.176|2.8.3.25|3.1.2.27|3.5.1.24|6.2.1.7	Same as: D10699		C24H40O5	408.288	408.571	R02792 R02793 R02794 R02797 R02798 R05835 R07220 R07295|R07296 R11539	29|1 C1y C 25.7619 -22.4683|2 C1y C 26.9363 -21.7947|3 C1y C 24.5932 -21.7888|4 C1y C 25.7446 -23.8270|5 C1z C 26.9537 -20.4647|6 C1x C 29.2452 -21.7535|7 C1z C 23.4070 -22.4510|8 C1x C 24.5403 -20.4359|9 C1x C 24.5757 -24.5007|10 O1a O 26.9192 -24.6731|11 C1y C 28.1167 -19.8141|12 C1y C 25.7791 -19.7451|13 C1a C 26.9006 -19.1174|14 C1x C 29.2566 -20.4936|15 C1y C 23.4013 -23.7925|16 C1x C 22.2497 -21.7773|17 C1a C 23.4301 -21.0923|18 C1c C 28.1340 -17.8434|19 O1a O 25.7848 -18.3947|20 C1x C 22.2267 -24.4718|21 C1x C 21.0637 -22.4396|22 C1b C 29.3084 -17.1812|23 C1a C 26.9006 -16.9461|24 C1y C 21.0464 -23.8099|25 C1b C 30.4715 -17.8722|26 O1a O 20.1249 -24.6731|27 C6a C 31.6519 -17.2158|28 O6a O 32.8092 -17.9066|29 O6a O 31.6637 -16.0008	32|1 1 2 1|2 1 3 1|3 1 4 1|4 2 5 1|5 2 6 1|6 3 7 1|7 3 8 1|8 4 9 1|9 4 10 1 #Down|10 5 11 1|11 5 12 1|12 5 13 1 #Up|13 6 14 1|14 7 15 1|15 7 16 1|16 7 17 1 #Up|17 11 18 1|18 12 19 1 #Down|19 15 20 1|20 16 21 1|21 18 22 1|22 18 23 1 #Down|23 20 24 1|24 22 25 1|25 24 26 1 #Down|26 25 27 1|27 27 28 1|28 27 29 2|29 8 12 1|30 9 15 1|31 11 14 1|32 21 24 1
C00696	Prostaglandin D2;|(5Z,13E)-(15S)-9alpha,15-Dihydroxy-11-oxoprosta-5,13-dienoate;|(5Z,13E,15S)-9alpha,15-Dihydroxy-11-oxoprosta-5,13-dienoate;|PGD2	Compounds with biological roles [BR:br08001]| Lipids| Eicosanoids| Prostaglandins| C00696 Prostaglandin D2|Lipids [BR:br08002]| FA Fatty acyls| FA03 Eicosanoids| FA0301 Prostaglandins| C00696 Prostaglandin D2	CAS: 41598-07-6|PubChem: 3964|ChEBI: 15555|ChEMBL: CHEMBL1235252 CHEMBL165001|LIPIDMAPS: LMFA03010004 LMFA03010007|LipidBank: XPR1301|PDB-CCD: PG2|3DMET: B01315|NIKKAJI: J16.416J		Arachidonic acid metabolism|Metabolic pathways|Neuroactive ligand-receptor interaction|Fc epsilon RI signaling pathway|Serotonergic synapse|African trypanosomiasis|Asthma		1.1.1.188|1.1.1.196|5.3.99.2			C20H32O5	352.225	352.465	R02266 R02684 R02799 R02800 R02801	25|1 C1y C 21.7790 -14.9846|2 C1y C 21.7970 -16.3802|3 C1y C 20.5462 -14.5040|4 C1b C 23.0189 -13.8554|5 C5x C 20.4476 -16.7508|6 C2b C 22.9957 -17.0694|7 C1x C 19.6774 -15.5927|8 O1a O 20.1639 -13.1489|9 C2b C 24.2581 -14.4633|10 O5x O 19.9554 -18.0711|11 C2b C 24.1944 -16.3686|12 C2b C 25.6422 -14.4633|13 C1c C 25.3989 -17.0462|14 C1b C 26.8408 -13.7627|15 C1b C 26.5976 -16.3513|16 O1a O 25.3932 -18.4534|17 C1b C 28.0454 -14.4576|18 C1b C 27.8080 -17.0403|19 C1b C 29.2383 -13.7511|20 C1b C 29.0010 -16.3454|21 C6a C 30.4429 -14.4460|22 C1b C 30.1996 -17.0346|23 O6a O 31.6416 -13.7395|24 O6a O 30.4545 -15.8300|25 C1a C 31.4042 -16.3397	25|1 1 2 1|2 1 3 1|3 1 4 1 #Down|4 2 5 1|5 2 6 1 #Up|6 3 7 1|7 3 8 1 #Down|8 4 9 1|9 5 10 2|10 6 11 2|11 9 12 2|12 11 13 1|13 12 14 1|14 13 15 1|15 13 16 1 #Down|16 14 17 1|17 15 18 1|18 17 19 1|19 18 20 1|20 19 21 1|21 20 22 1|22 21 23 1|23 21 24 2|24 22 25 1|25 5 7 1
C00700	XTP;|Xanthosine 5'-triphosphate		CAS: 6253-56-1|PubChem: 3968|ChEBI: 10049|3DMET: B01316|NIKKAJI: J276.384B		Purine metabolism|Metabolic pathways		3.6.1.17|3.6.1.66|3.6.1.-			C10H15N4O15P3	523.975	524.165	R02720 R02805	32|1 N4y N 33.0826 -19.3810|2 C8y C 31.7644 -18.9647|3 C1y C 31.9158 -22.3130|4 C8x C 33.8898 -18.2774|5 C8y C 31.7644 -17.5772|6 N4x N 30.5660 -19.6648|7 O2x O 30.7994 -21.5120|8 C1y C 31.4931 -23.6250|9 N5x N 33.0887 -17.1483|10 C8y C 30.5660 -16.8896|11 C8y C 29.3740 -18.9647|12 C1y C 29.6958 -22.3130|13 C1y C 30.1121 -23.6250|14 O1a O 32.3005 -24.7350|15 N4x N 29.3740 -17.5772|16 O5x O 30.5598 -15.8034|17 O5x O 28.2526 -19.5752|18 C1b C 28.3964 -21.8840|19 O1a O 29.3047 -24.7286|20 O2b O 27.3747 -22.7986|21 P1b P 25.9998 -22.7924|22 O2c O 24.6250 -22.7924|23 O1c O 25.9998 -21.4237|24 O1c O 25.9998 -24.1672|25 P1b P 23.2499 -22.7924|26 O2c O 21.8750 -22.7924|27 O1c O 23.2499 -21.4237|28 O1c O 23.2437 -24.1672|29 P1b P 20.5063 -22.7924|30 O1c O 19.1315 -22.7924|31 O1c O 20.5063 -21.4237|32 O1c O 20.5063 -24.1672	34|1 1 2 1|2 3 1 1 #Up|3 1 4 1|4 2 5 2|5 2 6 1|6 3 7 1|7 3 8 1|8 4 9 2|9 5 10 1|10 6 11 1|11 7 12 1|12 8 13 1|13 8 14 1 #Down|14 10 15 1|15 10 16 2|16 11 17 2|17 12 18 1 #Up|18 13 19 1 #Down|19 18 20 1|20 20 21 1|21 21 22 1|22 21 23 1|23 21 24 2|24 22 25 1|25 25 26 1|26 25 27 1|27 25 28 2|28 26 29 1|29 29 30 1|30 29 31 1|31 29 32 2|32 5 9 1|33 11 15 1|34 12 13 1
C00705	dCDP;|2'-Deoxycytidine diphosphate;|2'-Deoxycytidine 5'-diphosphate	Compounds with biological roles [BR:br08001]| Nucleic acids| Nucleotides| Deoxyribonucleotides| C00705 dCDP	CAS: 800-73-7|PubChem: 3972|ChEBI: 28846|PDB-CCD: YYY|3DMET: B01317|NIKKAJI: J247.701G		Pyrimidine metabolism|Metabolic pathways	Pyrimidine deoxyribonuleotide biosynthesis, CDP/CTP => dCDP/dCTP,dTDP/dTTP	1.17.4.1|2.7.1.48|2.7.4.6|2.7.4.14|2.7.4.25|3.6.1.12			C9H15N3O10P2	387.023	387.177	R01665 R01667 R02024 R02326 R02327 R02371	24|1 N4y N 31.2754 -18.0246|2 C1y C 29.9327 -18.4624|3 C8y C 32.3263 -18.9586|4 C8x C 31.5673 -16.6525|5 O2x O 28.8409 -17.6626|6 C1x C 29.5240 -19.8342|7 N5x N 33.6631 -18.5149|8 O5x O 32.0461 -20.3247|9 C8x C 32.8926 -16.2090|10 C1y C 27.7025 -18.4974|11 C1y C 28.1171 -19.8342|12 C8y C 33.9492 -17.1430|13 C1b C 26.3657 -18.0654|14 O1a O 27.2880 -20.9552|15 N1a N 35.2803 -16.7110|16 O2b O 25.3323 -19.0053|17 P1b P 23.9370 -19.0053|18 O2c O 22.5418 -19.0053|19 O1c O 23.9311 -20.4005|20 O1c O 23.9311 -17.6099|21 P1b P 21.1407 -18.9994|22 O1c O 21.1348 -20.3948|23 O1c O 19.7453 -18.9994|24 O1c O 21.1348 -17.6042	25|1 2 1 1 #Up|2 1 3 1|3 1 4 1|4 2 5 1|5 2 6 1|6 3 7 1|7 3 8 2|8 4 9 2|9 5 10 1|10 6 11 1|11 7 12 2|12 10 13 1 #Up|13 11 14 1 #Down|14 12 15 1|15 13 16 1|16 16 17 1|17 17 18 1|18 17 19 1|19 17 20 2|20 18 21 1|21 21 22 1|22 21 23 1|23 21 24 2|24 9 12 1|25 10 11 1
C00714	Pectin;|Poly(1,4-alpha-D-galacturonide)	Anatomical Therapeutic Chemical (ATC) classification [BR:br08303]| A ALIMENTARY TRACT AND METABOLISM| A07 ANTIDIARRHEALS, INTESTINAL ANTIINFLAMMATORY/ANTIINFECTIVE AGENTS| A07B INTESTINAL ADSORBENTS| A07BC Other intestinal adsorbents| A07BC01 Pectin| D02316 Pectin (USP)|Risk category of Japanese OTC drugs [BR:br08312]| Third-class OTC drugs| Crude drugs| Pectin| D02316 Pectin (USP)|Pharmaceutical additives in Japan [BR:br08316]| Base| D02316 [105064] Pectin| Bonding agent| D02316 [105064] Pectin| Suspending agent| D02316 [105064] Pectin| Emulsion| D02316 [105064] Pectin| Adhesive| D02316 [105064] Pectin| Diluting agent| D02316 [105064] Pectin	CAS: 9000-69-5|PubChem: 3980|ChEBI: 17309|NIKKAJI: J203.740H		Pentose and glucuronate interconversions|Amino sugar and nucleotide sugar metabolism|Metabolic pathways|Carbohydrate digestion and absorption	Pectin degradation	2.4.1.43|3.1.1.11	Same as: D02316 G10591		(C26H36O24)n			R02362 R05191	52|1 C1y C 24.7226 -16.7972|2 C1y C 24.7226 -15.6460|3 O2a O 22.5294 -17.9414|4 C1y C 25.7170 -17.3762|5 O2x O 25.7170 -15.0740|6 C7a C 23.7214 -15.0740|7 C1y C 20.0718 -17.0628|8 C1y C 26.7114 -16.7972|9 O1a O 25.7170 -18.5205|10 C1y C 26.7114 -15.6460|11 O7a O 23.7501 -13.9162|12 O6a O 22.7268 -15.6460|13 O2x O 19.0637 -17.6348|14 C1y C 20.0718 -15.9117|15 O1a O 27.5968 -17.5804|16 O2a O 28.7712 -14.8696|17 C1y C 18.0624 -17.0628|18 C1y C 19.0637 -15.3328|19 O1a O 21.0662 -15.3328|20 C1y C 30.8200 -15.5915|21 C1y C 18.0624 -15.9117|22 C6a C 17.0818 -17.6348|23 O1a O 19.0637 -14.1816|24 C1y C 30.8200 -16.7494|25 C1y C 31.8212 -15.0195|26 O2a O 15.9919 -14.9581|27 O6a O 16.2032 -16.7622|28 O2x O 31.8212 -17.3283|29 C6a C 29.8257 -17.3283|30 C1y C 32.8089 -15.6052|31 O1a O 31.8212 -13.8820|32 C1y C 13.9416 -15.9729|33 C1y C 32.8089 -16.7494|34 O6a O 28.9401 -16.4556|35 O1a O 33.8102 -15.0195|36 O2x O 12.9334 -15.3940|37 C1y C 13.9416 -17.1240|38 O1a O 34.1506 -17.5427|39 C1y C 11.9321 -15.9729|40 C1y C 12.9334 -17.7031|41 O1a O 14.9905 -17.9075|42 C1x C 11.9321 -17.1240|43 C7a C 10.9378 -15.3940|44 O1a O 12.9334 -18.8405|45 Z * 8.0140 -18.2987|46 O7a O 10.9378 -14.2430|47 O6a O 9.9433 -15.9729|48 C1a C 24.8844 -13.2987|49 O6a O 29.8257 -18.6366|50 O6a O 17.0818 -18.9431|51 C1a C 12.0491 -13.6018|52 Z * 35.9229 -17.0404	55|1 1 2 1|2 1 3 1 #Up|3 1 4 1|4 2 5 1|5 2 6 1 #Up|6 7 3 1 #Up|7 4 8 1|8 4 9 1 #Up|9 5 10 1|10 6 11 1|11 6 12 2|12 7 13 1|13 7 14 1|14 8 15 1 #Down|15 10 16 1 #Down|16 13 17 1|17 14 18 1|18 14 19 1 #Up|19 20 16 1 #Down|20 17 21 1|21 17 22 1 #Down|22 18 23 1 #Down|23 20 24 1|24 20 25 1|25 21 26 1 #Down|26 22 27 1|27 24 28 1|28 24 29 1 #Down|29 25 30 1|30 25 31 1 #Down|31 32 26 1 #Down|32 28 33 1|33 29 34 1|34 30 35 1 #Up|35 32 36 1|36 32 37 1|37 33 38 1 #Up|38 36 39 1|39 37 40 1|40 37 41 1 #Down|41 39 42 1|42 39 43 1 #Up|43 40 44 1 #Up|44 42 45 1 #Up|45 43 46 1|46 43 47 2|47 8 10 1|48 18 21 1|49 30 33 1|50 40 42 1|51 11 48 1|52 29 49 2|53 22 50 2|54 46 51 1|55 38 52 1	c("1 9.2400 -19.4600 9.2400 -12.9500", "1 34.8600 -12.9500 34.8600 -19.4600", "1 n")|c("1 1 2 3 4 5 6 7 8 9 10 11 12 13 14 15 16", "1 17 18 19 20 21 22 23 24 25 26 27 28 29 30 31 32", "1 33 34 35 36 37 38 39 40 41 42 43 44 46 47 48 49", "1 50 51")|1
C00726	Nitrile;|R-CN		PubChem: 3991|ChEBI: 18379		Nitrogen metabolism|Metabolic pathways		1.14.13.-|2.5.1.18|3.5.5.1|3.5.5.2|3.5.5.5|3.5.5.7|4.2.1.84|4.99.1.5		Generic compound in reaction hierarchy	CNR			R00540 R02826 R02827 R02828 R02829 R08511	3|1 C3b C 27.5100 -18.5500|2 N3a N 28.7211 -17.8478|3 R R 26.2989 -19.2522	2|1 1 2 3|2 1 3 1
C00734	Chitosan;|beta-1,4-Poly-D-glucosamine		PubChem: 3997|ChEBI: 16261|NIKKAJI: J203.725D		Amino sugar and nucleotide sugar metabolism|Metabolic pathways		3.2.1.132|3.2.1.165|3.5.1.41	Same as: G10536		C12H24N2O9(C6H11NO4)n			R02333 R02833 R08715	34|1 C1y C 11.2000 -24.5700|2 C1y C 11.2000 -25.9700|3 C1y C 12.4124 -26.6700|4 C1y C 13.6249 -25.9700|5 C1y C 13.6249 -24.5700|6 O2x O 12.4124 -23.8700|7 C1b C 9.9876 -23.8700|8 O2a O 14.8560 -23.8590|9 O1a O 12.4124 -28.0698|10 C1y C 16.9084 -22.5990|11 C1y C 18.1492 -23.3155|12 C1y C 19.3617 -22.6157|13 C1y C 19.3619 -21.2157|14 O2x O 18.1211 -20.4991|15 C1y C 16.9086 -21.1990|16 O2a O 20.5979 -20.5021|17 C1y C 22.5803 -19.2421|18 C1y C 23.8183 -19.9571|19 C1y C 25.0308 -19.2573|20 C1y C 25.0310 -17.8573|21 O2x O 23.7930 -17.1423|22 C1y C 22.5805 -17.8421|23 O1a O 18.1490 -24.7099|24 C1b C 15.7246 -20.5151|25 C1b C 21.3938 -17.1566|26 O1a O 23.8180 -21.3499|27 O1a O 26.2683 -17.1429|28 N1a N 26.2616 -19.9684|29 N1a N 20.5925 -23.3269|30 N1a N 14.8560 -26.6810|31 O1a O 9.9876 -26.6700|32 O1a O 8.7921 -24.5604|33 O1a O 14.5334 -21.2027|34 O1a O 20.2038 -17.8434	36|1 1 2 1|2 2 3 1|3 3 4 1|4 4 5 1|5 5 6 1|6 1 6 1|7 1 7 1 #Up|8 5 8 1 #Up|9 3 9 1 #Up|10 10 8 1 #Down|11 10 11 1|12 11 12 1|13 12 13 1|14 13 14 1|15 14 15 1|16 10 15 1|17 13 16 1 #Up|18 17 16 1 #Down|19 17 18 1|20 18 19 1|21 19 20 1|22 20 21 1|23 21 22 1|24 17 22 1|25 11 23 1 #Up|26 15 24 1 #Up|27 22 25 1 #Up|28 18 26 1 #Up|29 20 27 1 #Up|30 19 28 1 #Down|31 12 29 1 #Down|32 4 30 1 #Down|33 2 31 1 #Down|34 7 32 1|35 24 33 1|36 25 34 1	c("1 16.3100 -24.0800 16.3100 -22.2600", "1 20.9300 -19.2500 20.9300 -21.0700", "1 n")|1 10 11 12 13 14 15 16 23 24 29 33|1
C00739	D-Lysine;|D-2,6-Diaminohexanoic acid	Compounds with biological roles [BR:br08001]| Peptides| Amino acids| Other amino acids| C00739 D-Lysine	CAS: 923-27-3|PubChem: 4002|ChEBI: 16855|ChEMBL: CHEMBL319497|PDB-CCD: DLY|3DMET: B01320|NIKKAJI: J9.203G		Lysine degradation|Metabolic pathways		2.6.1.21|4.1.1.116|5.1.1.5|5.1.1.9|5.4.3.3|6.3.2.37			C6H14N2O2	146.106	146.188	R00460 R02851 R02852 R09596 R12305	10|1 C1c C 23.7745 -16.2289|2 C1b C 24.9897 -15.5511|3 C6a C 22.6236 -15.4810|4 N1a N 23.8154 -17.6369|5 C1b C 26.1991 -16.2639|6 O6a O 21.3967 -16.1647|7 O6a O 22.5768 -14.0787|8 C1b C 27.4262 -15.5803|9 C1b C 28.6356 -16.2990|10 N1a N 29.8625 -15.6153	9|1 1 2 1|2 1 3 1|3 1 4 1 #Up|4 2 5 1|5 3 6 1|6 3 7 2|7 5 8 1|8 8 9 1|9 9 10 1
C00740	D-Serine	Compounds with biological roles [BR:br08001]| Peptides| Amino acids| Other amino acids| C00740 D-Serine	CAS: 312-84-5|PubChem: 4003|ChEBI: 16523|ChEMBL: CHEMBL285123|PDB-CCD: DSN|3DMET: B00163|NIKKAJI: J1.196G		Glycine, serine and threonine metabolism|Metabolic pathways|Vancomycin resistance|Taste transduction		3.1.3.3|4.3.1.18|5.1.1.10|5.1.1.18|6.3.2.35			C3H7NO3	105.043	105.093	R00221 R00589 R02853 R02854 R09595	7|1 C1c C 25.6261 -16.2057|2 C6a C 24.4745 -15.4573|3 C1b C 26.8538 -15.5218|4 N1a N 25.6670 -17.6088|5 O6a O 23.2526 -16.1414|6 O6a O 24.4977 -14.0485|7 O1a O 28.0639 -16.2408	6|1 1 2 1|2 1 3 1|3 1 4 1 #Up|4 2 5 1|5 2 6 2|6 3 7 1
C00748	Siroheme		PubChem: 4010|ChEBI: 28599|3DMET: B01324		Porphyrin and chlorophyll metabolism|Metabolic pathways|Biosynthesis of secondary metabolites	Siroheme biosynthesis, glutamate => siroheme|Heme biosynthesis, archaea, siroheme => heme	4.1.1.111|4.99.1.4			C42H44FeN4O16	916.21	916.661	R02864 R12000	63|1 C8y C 26.1460 -15.8483|2 C1y C 24.9354 -15.2027|3 C8x C 27.4057 -15.3830|4 N5x N 25.9320 -17.1935|5 C1z C 23.9459 -16.1700|6 C1b C 24.9530 -13.8340|7 C8y C 28.6223 -15.8950|8 C8y C 24.5750 -17.4100|9 C1b C 22.1757 -16.6448|10 C1a C 23.4266 -14.8927|11 C1b C 23.7705 -13.1405|12 C1z C 29.7978 -15.1969|13 N4y N 28.9136 -17.2345|14 C8x C 23.9167 -18.6675|15 C6a C 21.3302 -15.6627|16 C6a C 23.7880 -11.7769|17 C1y C 30.8296 -16.1115|18 C1b C 29.7921 -13.8108|19 C1a C 28.4820 -14.4077|20 C8y C 30.2763 -17.3630|21 C8y C 24.5750 -19.9189|22 O6a O 22.5264 -10.9073|23 O6a O 24.9822 -11.1029|24 C1b C 32.1981 -16.1058|25 C6a C 30.9874 -13.1231|26 C8x C 30.7886 -18.6324|27 C8y C 23.9459 -21.1541|28 N4y N 25.9262 -20.1235|29 C1b C 32.8741 -14.9043|30 O6a O 30.9874 -11.7603|31 O6a O 32.1747 -13.8049|32 C8y C 30.2412 -19.8954|33 C8y C 24.9296 -22.1038|34 C1b C 22.6007 -21.3751|35 C8y C 26.1403 -21.4805|36 C6a C 34.2485 -14.8927|37 C8y C 30.8354 -21.1484|38 N5x N 28.8843 -20.0885|39 C1b C 24.9179 -23.4782|40 C6a C 22.1165 -22.6502|41 C8x C 27.4057 -21.9457|42 O6a O 34.9236 -13.7054|43 O6a O 34.9410 -16.0881|44 C8y C 29.8329 -22.0805|45 C1b C 32.1571 -20.7880|46 C8y C 28.6339 -21.4336|47 C1b C 23.7191 -24.1648|48 O6a O 20.7713 -22.8842|49 O6a O 22.9842 -23.7112|50 C1b C 29.9674 -23.4432|51 C6a C 33.1304 -21.7425|52 C6a C 23.7134 -25.5452|53 C1b C 31.2188 -24.0140|54 O6a O 34.4522 -21.3810|55 O6a O 32.7864 -23.0772|56 O6a O 22.5307 -26.2212|57 O6a O 24.8885 -26.2328|58 C6a C 31.3477 -25.3827|59 O6a O 30.2237 -26.1686|60 O6a O 32.6051 -25.9476|61 Z Fe 27.3236 -18.7267|62 O6a O 21.7604 -14.4438|63 O6a O 20.0612 -15.9067	68|1 1 3 1|2 1 4 2|3 2 5 1|4 2 6 1 #Down|5 3 7 2|6 4 8 1|7 5 9 1 #Up|8 5 10 1 #Down|9 6 11 1|10 7 12 1|11 7 13 1|12 8 14 2|13 9 15 1|14 11 16 1|15 12 17 1|16 12 18 1 #Up|17 12 19 1 #Down|18 13 20 1|19 14 21 1|20 16 22 1|21 16 23 2|22 17 24 1 #Down|23 18 25 1|24 20 26 2|25 21 27 2|26 21 28 1|27 24 29 1|28 25 30 1|29 25 31 2|30 26 32 1|31 27 33 1|32 27 34 1|33 28 35 1|34 29 36 1|35 32 37 1|36 32 38 2|37 33 39 1|38 34 40 1|39 35 41 1|40 36 42 1|41 36 43 2|42 37 44 2|43 37 45 1|44 38 46 1|45 39 47 1|46 40 48 1|47 40 49 2|48 44 50 1|49 45 51 1|50 47 52 1|51 50 53 1|52 51 54 1|53 51 55 2|54 52 56 1|55 52 57 2|56 53 58 1|57 58 59 1|58 58 60 2|59 5 8 1|60 17 20 1|61 33 35 2|62 41 46 2|63 44 46 1|64 13 61 1|65 28 61 1|66 15 62 2|67 1 2 1|68 15 63 1
C00751	Squalene;|Spinacene;|Supraene	Lipids [BR:br08002]| PR Prenol Lipids| PR01 Isoprenoids| PR0106 C30 isoprenoids (triterpenes)| PR010601 Acyclic triterpenoids| C00751 Squalene|Phytochemical compounds [BR:br08003]| Terpenoids| Triterpenoids (C30)| Liner triterpenes| C00751 Squalene|Pharmaceutical additives in Japan [BR:br08316]| Base| C00751 [508064] Squalene| Flexibilizer| C00751 [508064] Squalene| Emulsion| C00751 [508064] Squalene| Solubilizer| C00751 [508064] Squalene| Solvent| C00751 [508064] Squalene	CAS: 111-02-4|PubChem: 4013|ChEBI: 15440|ChEMBL: CHEMBL458402|LIPIDMAPS: LMPR0106010002|LipidBank: SST0122|KNApSAcK: C00003755|PDB-CCD: SQL|3DMET: B00166|NIKKAJI: J5.103I		Steroid biosynthesis|Sesquiterpenoid and triterpenoid biosynthesis|Biosynthesis of plant secondary metabolites|Biosynthesis of terpenoids and steroids|Biosynthesis of alkaloids derived from terpenoid and polyketide|Biosynthesis of plant hormones|Metabolic pathways|Biosynthesis of secondary metabolites|Biosynthesis of antibiotics		1.3.1.96|1.14.14.17|1.14.19.-|1.17.8.1|2.1.1.262|2.5.1.21|4.2.1.123|4.2.1.129|5.4.99.17|5.4.99.37			C30H50	410.391	410.718	R02872 R02874 R02875 R02876 R06223 R07322 R07323 R08535|R09712 R10167 R10169 R11401 R12355	30|1 C2c C 11.2700 -23.7300|2 C2b C 12.4824 -23.0300|3 C1b C 13.6949 -23.7300|4 C1b C 14.9073 -23.0300|5 C2c C 16.1197 -23.7300|6 C2b C 17.3322 -23.0300|7 C1b C 18.5446 -23.7300|8 C1b C 19.7570 -23.0300|9 C2c C 20.9695 -23.7300|10 C2b C 22.1819 -23.0300|11 C1b C 23.3944 -23.7300|12 C1b C 24.6068 -23.0300|13 C2b C 25.8192 -23.7300|14 C2c C 27.0317 -23.0300|15 C1b C 28.2441 -23.7300|16 C1b C 29.4565 -23.0300|17 C2b C 30.6690 -23.7300|18 C2c C 31.8814 -23.0300|19 C1b C 33.0938 -23.7300|20 C1b C 34.3063 -23.0300|21 C2b C 35.5187 -23.7300|22 C1a C 10.0576 -23.0300|23 C1a C 11.2700 -25.1300|24 C2c C 36.7094 -23.0423|25 C1a C 37.8946 -23.7263|26 C1a C 36.7095 -21.6303|27 C1a C 16.1197 -25.1299|28 C1a C 20.9695 -25.1297|29 C1a C 27.0317 -21.6300|30 C1a C 31.8814 -21.6304	29|1 1 2 2|2 2 3 1|3 3 4 1|4 4 5 1|5 5 6 2|6 6 7 1|7 7 8 1|8 8 9 1|9 9 10 2|10 10 11 1|11 11 12 1|12 12 13 1|13 13 14 2|14 14 15 1|15 15 16 1|16 16 17 1|17 17 18 2|18 18 19 1|19 19 20 1|20 20 21 1|21 1 22 1|22 1 23 1|23 21 24 2|24 24 25 1|25 24 26 1|26 5 27 1|27 9 28 1|28 14 29 1|29 18 30 1
C00760	Cellulose;|(1,4-beta-D-Glucosyl)n;|(1,4-beta-D-Glucosyl)n+1;|(1,4-beta-D-Glucosyl)n-1;|1,4-beta-D-Glucan;|Microcrystalline cellulose	Risk category of Japanese OTC drugs [BR:br08312]| Third-class OTC drugs| Inorganic and organic chemicals| Cellulose| D00093 Microcrystalline cellulose (JP17)|Pharmaceutical additives in Japan [BR:br08316]| Stabilizing agent| D00093 [002235] Microcrystalline cellulose| Lubricating agent| D00093 [002235] Microcrystalline cellulose| Base| D00093 [002235] Microcrystalline cellulose| Adsorbent| D00093 [002235] Microcrystalline cellulose| Bonding agent| D00093 [002235] Microcrystalline cellulose| Suspending agent| D00093 [002235] Microcrystalline cellulose| Coating agent| D00093 [002235] Microcrystalline cellulose| Sugarcoated agent| D00093 [002235] Microcrystalline cellulose| Flexibilizer| D00093 [002235] Microcrystalline cellulose| Diluting agent| D00093 [002235] Microcrystalline cellulose| D00093 [999999] Microcrystalline cellulose (corpuscle)| D00093 [110913] Microcrystalline cellulose spheres| D00093 [110538] Powdered cellulose| Dispersant| D00093 [002235] Microcrystalline cellulose| Disintegrant| D00093 [002235] Microcrystalline cellulose| Disintegrating adjuvant| D00093 [002235] Microcrystalline cellulose| Fluidizer| D00093 [002235] Microcrystalline cellulose|Drugs listed in the Japanese Pharmacopoeia [BR:br08311]| Chemicals| D00093 Microcrystalline cellulose| D00093 Powdered cellulose	CAS: 9004-34-6|PubChem: 4022|ChEBI: 18246|NIKKAJI: J203.734C J335.626D		Starch and sucrose metabolism|Metabolic pathways|Carbohydrate digestion and absorption		1.14.99.54|1.14.99.56|2.4.1.12|2.4.1.29|2.4.1.49|3.2.1.4|3.2.1.91	Same as: D00093 G10481		(C6H10O5)n			R02886 R02888 R02889 R02890 R11307 R11745 R11747	13|1 C1y C 26.4600 -14.7000|2 C1x C 26.4600 -16.1000|3 C1y C 27.6724 -16.8000|4 C1y C 28.8849 -16.1000|5 C1y C 28.8849 -14.7000|6 O2x O 27.6724 -14.0000|7 C1b C 25.2476 -14.0000|8 O1a O 30.1160 -13.9890|9 O1a O 27.6724 -18.1998|10 O1a O 30.1160 -16.8110|11 Z * 21.3276 -18.0600|12 O1a O 24.0521 -14.6904|13 Z * 32.9312 -15.5247	13|1 1 2 1|2 2 3 1|3 3 4 1|4 4 5 1|5 5 6 1|6 1 6 1|7 1 7 1 #Up|8 5 8 1 #Up|9 3 9 1 #Up|10 4 10 1 #Down|11 2 11 1 #Down|12 7 12 1|13 8 13 1	c("1 22.8900 -18.6200 22.8900 -13.3000", "1 31.6400 -13.3000 31.6400 -18.6200", "1 n")|1 1 2 3 4 5 6 7 8 9 10 12|1
C00763	D-Proline	Compounds with biological roles [BR:br08001]| Peptides| Amino acids| Other amino acids| C00763 D-Proline	CAS: 344-25-2|PubChem: 4025|ChEBI: 16313|ChEMBL: CHEMBL80257|PDB-CCD: DPR|3DMET: B01328|NIKKAJI: J9.118I		Arginine and proline metabolism|Metabolic pathways		1.4.1.12|1.4.3.3|1.5.99.13|1.21.4.1|5.1.1.4			C5H9NO2	115.063	115.13	R01255 R02825 R02894 R02895 R09496	8|1 C1x C 22.5400 -17.9900|2 C1x C 22.9600 -19.2500|3 C1x C 24.3600 -19.2500|4 C1y C 24.7800 -17.9200|5 N1x N 23.6600 -17.0800|6 C6a C 25.9700 -17.2200|7 O6a O 27.2300 -17.9200|8 O6a O 25.9700 -15.8200	8|1 1 2 1|2 2 3 1|3 3 4 1|4 4 5 1|5 1 5 1|6 4 6 1 #Up|7 6 7 1|8 6 8 2
C00777	Retinoate;|Retinoic acid;|Vitamin A acid;|all-trans-Retinoate;|Acide retinoique (French) (DSL);|Tretinoine (French) (EINECS);|3,7-Dimethyl-9-(2,6,6-trimethyl-1-cyclohexene-1-yl)-2,4,6,8-nonatetraenoic acid (ECL);|(all-E)-3,7-Dimethyl-9-(2,6,6-trimethyl-1-cyclohexen-1-yl)-2,4,6,8-nonatetraenoic acid;|beta-Retinoic acid;|AGN 100335;|all-(E)-Retinoic acid;|all-trans-beta-Retinoic acid;|all-trans-Retinoic acid;|all-trans-Tretinoin;|all-trans-Vitamin A acid;|Ro 1-5488;|trans-Retinoic acid;|Tretin M;|all-trans-Vitamin A1 acid	Lipids [BR:br08002]| PR Prenol Lipids| PR01 Isoprenoids| PR0109 Retinoids| C00777 Retinoate|Anatomical Therapeutic Chemical (ATC) classification [BR:br08303]| D DERMATOLOGICALS| D10 ANTI-ACNE PREPARATIONS| D10A ANTI-ACNE PREPARATIONS FOR TOPICAL USE| D10AD Retinoids for topical use in acne| D10AD01 Tretinoin| D00094 Tretinoin (JAN/USP/INN) &lt;JP/US&gt;| L ANTINEOPLASTIC AND IMMUNOMODULATING AGENTS| L01 ANTINEOPLASTIC AGENTS| L01X OTHER ANTINEOPLASTIC AGENTS| L01XX Other antineoplastic agents| L01XX14 Tretinoin| D00094 Tretinoin (JAN/USP/INN) &lt;JP/US&gt;|USP drug classification [BR:br08302]| Antineoplastics| Retinoids| Tretinoin| D00094 Tretinoin (JAN/USP/INN)| Dermatological Agents| Acne and Rosacea Agents| Retinoids| Tretinoin| D00094 Tretinoin (JAN/USP/INN)|Therapeutic category of drugs in Japan [BR:br08301]| 4 Agents affecting cellular function| 42 Antineoplastics| 429 Miscellaneous| 4291 Other Antitumors| D00094 Tretinoin (JAN/USP/INN)|Target-based classification of drugs [BR:br08310]| Nuclear receptors| Thyroid hormone like receptors| Retinoic acid receptor (RAR)| NR1B (RAR)| D00094 Tretinoin (JAN/USP/INN) &lt;JP/US&gt;| PML-RARA| D00094 Tretinoin (JAN/USP/INN) &lt;JP/US&gt;|Antineoplastics [br08340.html]| D00094	CAS: 302-79-4|PubChem: 4038|ChEBI: 15367 35291|ChEMBL: CHEMBL38|LipidBank: VVA0018|PDB-CCD: REA|3DMET: B00172|NIKKAJI: J1.518K		Retinol metabolism|Metabolic pathways|Th17 cell differentiation|Intestinal immune network for IgA production|Pathways in cancer|Small cell lung cancer|Non-small cell lung cancer|Gastric cancer		1.2.1.36|1.2.3.1|1.14.13.-|1.14.14.1|1.14.14.-|2.4.1.17	Same as: D00094		C20H28O2	300.209	300.435	R02123 R02125 R02902 R08390 R08391 R08392	22|1 C2y C 17.3247 -15.7429|2 C1z C 17.3247 -17.1420|3 C2y C 16.1099 -15.0496|4 C2b C 18.5202 -15.0434|5 C1x C 16.1099 -17.8480|6 C1a C 17.8603 -18.7470|7 C1a C 18.6474 -17.4919|8 C1x C 14.9143 -15.7429|9 C1a C 16.1035 -13.6632|10 C2b C 19.7224 -15.7366|11 C1x C 14.9143 -17.1420|12 C2c C 20.9178 -15.0369|13 C2b C 22.1136 -15.7302|14 C1a C 20.9116 -13.6570|15 C2b C 23.3093 -15.0306|16 C2b C 24.5112 -15.7175|17 C2c C 25.7069 -15.0244|18 C2b C 26.9089 -15.7112|19 C1a C 25.7005 -13.6442|20 C6a C 28.1046 -15.0179|21 O6a O 29.3002 -15.7112|22 O6a O 28.0918 -13.6378	22|1 1 2 1|2 1 3 2|3 1 4 1|4 2 5 1|5 2 6 1|6 2 7 1|7 3 8 1|8 3 9 1|9 4 10 2|10 5 11 1|11 10 12 1|12 12 13 2|13 12 14 1|14 13 15 1|15 15 16 2|16 16 17 1|17 17 18 2|18 17 19 1|19 18 20 1|20 20 21 1|21 20 22 2|22 8 11 1
C00780	Serotonin;|3-(2-Aminoethyl)-1H-indol-5-ol;|5-Hydroxytryptamine;|Enteramine	Compounds with biological roles [BR:br08001]| Peptides| Amines| Biogenic amines| C00780 Serotonin| Hormones and transmitters| Neurotransmitters| Biogenic amines| C00780 Serotonin|Phytochemical compounds [BR:br08003]| Alkaloids| Alkaloids derived from tryptophan and anthranilic acid| Indole alkaloids| C00780 Serotonin	CAS: 50-67-9|PubChem: 4041|ChEBI: 28790|ChEMBL: CHEMBL39|KNApSAcK: C00001429|PDB-CCD: SRO|3DMET: B00173|NIKKAJI: J4.107F		Tryptophan metabolism|Biosynthesis of alkaloids derived from shikimate pathway|Metabolic pathways|cAMP signaling pathway|Neuroactive ligand-receptor interaction|Axon regeneration|Gap junction|Synaptic vesicle cycle|Serotonergic synapse|Taste transduction|Inflammatory mediator regulation of TRP channels|Bile secretion|Serotonin receptor agonists/antagonists	Melatonin biosynthesis, tryptophan => serotonin => melatonin	1.4.3.4|1.13.11.52|2.1.1.49|2.1.1.-|2.3.1.87|4.1.1.28			C10H12N2O	176.095	176.215	R02701 R02908 R02909 R02910 R02911 R02912	13|1 C8y C 25.4100 -15.8900|2 C8y C 25.4100 -14.4900|3 C8y C 26.7400 -16.3100|4 C8x C 24.1500 -16.5900|5 N4x N 26.6700 -14.0700|6 C8x C 24.1500 -13.7900|7 C8x C 27.5100 -15.1900|8 C8y C 22.9600 -15.8900|9 C8x C 22.9600 -14.4900|10 O1a O 21.7700 -16.6600|11 C1b C 27.2300 -17.6400|12 C1b C 28.5600 -17.9200|13 N1a N 29.5400 -16.8000	14|1 1 2 2|2 1 3 1|3 1 4 1|4 2 5 1|5 2 6 1|6 3 7 2|7 4 8 2|8 6 9 2|9 8 10 1|10 5 7 1|11 8 9 1|12 3 11 1|13 11 12 1|14 12 13 1
C00785	Urocanate;|Urocanic acid		CAS: 104-98-3|PubChem: 4043|ChEBI: 27247 30817|ChEMBL: CHEMBL1236602|PDB-CCD: URO|3DMET: B01329|NIKKAJI: J5.039C		Histidine metabolism|Metabolic pathways	Histidine degradation, histidine => N-formiminoglutamate => glutamate	1.3.99.33|4.2.1.49|4.3.1.3			C6H6N2O2	138.043	138.124	R01168 R02914 R10330	10|1 C8x C 17.8355 -16.5228|2 N5x N 18.2674 -17.8545|3 C8y C 19.6674 -17.8553|4 C8x C 20.1008 -16.5241|5 N4x N 18.9686 -15.7006|6 C2b C 20.8824 -18.5500|7 C2b C 22.0949 -17.8500|8 C6a C 23.3073 -18.5500|9 O6a O 24.5197 -17.8500|10 O6a O 23.3073 -19.9500	10|1 1 2 2|2 2 3 1|3 3 4 2|4 4 5 1|5 1 5 1|6 3 6 1|7 6 7 2|8 7 8 1|9 8 9 1|10 8 10 2
C00787	tRNA(Tyr)		PubChem: 4045|ChEBI: 29182				2.3.2.21|6.1.1.1		Generic compound in reaction hierarchy				R02918 R10335
C00788	L-Adrenaline;|(R)-(-)-Adrenaline;|(R)-(-)-Epinephrine;|(R)-(-)-Epirenamine;|(R)-(-)-Adnephrine;|4-[(1R)-1-Hydroxy-2-(methylamino)ethyl]-1,2-benzenediol	Compounds with biological roles [BR:br08001]| Hormones and transmitters| Other hormones| Adrenalines| C00788 Adrenaline| Neurotransmitters| Biogenic amines| C00788 Epinephrine; Adrenaline|Anatomical Therapeutic Chemical (ATC) classification [BR:br08303]| A ALIMENTARY TRACT AND METABOLISM| A01 STOMATOLOGICAL PREPARATIONS| A01A STOMATOLOGICAL PREPARATIONS| A01AD Other agents for local oral treatment| A01AD01 Epinephrine| D00095 Epinephrine (USP/INN) &lt;JP/US&gt;| B BLOOD AND BLOOD FORMING ORGANS| B02 ANTIHEMORRHAGICS| B02B VITAMIN K AND OTHER HEMOSTATICS| B02BC Local hemostatics| B02BC09 Epinephrine| D00095 Epinephrine (USP/INN) &lt;JP/US&gt;| C CARDIOVASCULAR SYSTEM| C01 CARDIAC THERAPY| C01C CARDIAC STIMULANTS EXCL. CARDIAC GLYCOSIDES| C01CA Adrenergic and dopaminergic agents| C01CA24 Epinephrine| D00095 Epinephrine (USP/INN) &lt;JP/US&gt;| R RESPIRATORY SYSTEM| R01 NASAL PREPARATIONS| R01A DECONGESTANTS AND OTHER NASAL PREPARATIONS FOR TOPICAL USE| R01AA Sympathomimetics, plain| R01AA14 Epinephrine| D00095 Epinephrine (USP/INN) &lt;JP/US&gt;| R03 DRUGS FOR OBSTRUCTIVE AIRWAY DISEASES| R03A ADRENERGICS, INHALANTS| R03AA Alpha- and beta-adrenoreceptor agonists| R03AA01 Epinephrine| D00095 Epinephrine (USP/INN) &lt;JP/US&gt;| S SENSORY ORGANS| S01 OPHTHALMOLOGICALS| S01E ANTIGLAUCOMA PREPARATIONS AND MIOTICS| S01EA Sympathomimetics in glaucoma therapy| S01EA01 Epinephrine| D00095 Epinephrine (USP/INN) &lt;JP/US&gt;|USP drug classification [BR:br08302]| Respiratory Tract/Pulmonary Agents| Bronchodilators, Sympathomimetic| Epinephrine| D00095 Epinephrine (USP/INN)|Therapeutic category of drugs in Japan [BR:br08301]| 2 Agents affecting individual organs| 24 Hormones| 245 Adrenal hormone preparations| 2451 Epinephrines| D00095 Epinephrine (USP/INN); Adrenaline (JP17)|Risk category of Japanese OTC drugs [BR:br08312]| Second-class OTC drugs| Inorganic and organic chemicals| Adrenaline (Epinephrine)| D00095 Epinephrine (USP/INN)|Target-based classification of drugs [BR:br08310]| G Protein-coupled receptors| Rhodopsin family| Adrenaline| ADRA1| D00095 Epinephrine (USP/INN) &lt;JP/US&gt;| ADRA2| D00095 Epinephrine (USP/INN) &lt;JP/US&gt;| ADRB| D00095 Epinephrine (USP/INN) &lt;JP/US&gt;|Drugs listed in the Japanese Pharmacopoeia [BR:br08311]| Chemicals| D00095 Adrenaline| D00095 Adrenaline solution| D00095 Adrenaline injection|Prodrugs [br08324.html]| D00095	CAS: 51-43-4|PubChem: 4046|ChEBI: 28918|ChEMBL: CHEMBL679|KNApSAcK: C00029643|PDB-CCD: ALE|3DMET: B01330|NIKKAJI: J9.224J		Tyrosine metabolism|Metabolic pathways|Two-component system|Quorum sensing|cAMP signaling pathway|Neuroactive ligand-receptor interaction|Adrenergic signaling in cardiomyocytes|Regulation of lipolysis in adipocytes|Renin secretion	Catecholamine biosynthesis, tyrosine => dopamine => noradrenaline => adrenaline	1.4.3.4|2.1.1.6|2.1.1.28	Same as: D00095		C9H13NO3	183.089	183.204	R02533 R02919 R02920	13|1 C8y C 21.2028 -17.0133|2 C8x C 21.2028 -18.4284|3 C8x C 19.9857 -16.3144|4 C1c C 22.4083 -16.3144|5 C8x C 19.9857 -19.1389|6 C8y C 18.7742 -17.0133|7 C1b C 23.6196 -17.0075|8 O1a O 22.4083 -14.9168|9 C8y C 18.7742 -18.4284|10 N1b N 24.8191 -16.3087|11 O1a O 17.5630 -19.1156|12 O1a O 17.5677 -16.3165|13 C1a C 26.0284 -17.0006	13|1 1 3 1|2 1 4 1|3 2 5 1|4 3 6 2|5 4 7 1|6 4 8 1 #Up|7 5 9 2|8 7 10 1|9 9 11 1|10 6 9 1|11 6 12 1|12 1 2 2|13 10 13 1
C00791	Creatinine;|1-Methylglycocyamidine	Pharmaceutical additives in Japan [BR:br08316]| Stabilizing agent| D03600 [101592] Creatinine| Buffering agent| D03600 [101592] Creatinine| Soothing agent| D03600 [101592] Creatinine	CAS: 60-27-5|PubChem: 4049|ChEBI: 16737|ChEMBL: CHEMBL65567|3DMET: B00175|NIKKAJI: J1.397H		Arginine and proline metabolism|Metabolic pathways	Creatine pathway	3.5.2.10|3.5.4.21	Same as: D03600		C4H7N3O	113.059	113.118	R01884 R02922 R07420	8|1 C5x C 21.2772 -19.9464|2 N1x N 22.6768 -19.9464|3 C2y C 23.1093 -18.6152|4 N1y N 21.9770 -17.7926|5 C1x C 20.8447 -18.6152|6 O5x O 20.4545 -21.0787|7 N2a N 24.4286 -18.1866|8 C1a C 21.9770 -16.3774	8|1 1 2 1|2 2 3 1|3 3 4 1|4 4 5 1|5 1 5 1|6 1 6 2|7 3 7 2|8 4 8 1
C00792	D-Arginine;|D-2-Amino-5-guanidinovaleric acid	Compounds with biological roles [BR:br08001]| Peptides| Amino acids| Other amino acids| C00792 D-Arginine	CAS: 157-06-2|PubChem: 4050|ChEBI: 15816|ChEMBL: CHEMBL212301|PDB-CCD: DAR|3DMET: B01331|NIKKAJI: J9.186C		D-Arginine and D-ornithine metabolism|Metabolic pathways		1.4.3.3|1.4.99.6|2.6.1.21|3.5.3.10|5.1.1.9			C6H14N4O2	174.112	174.201	R00567 R02458 R02923 R02924 R11016 R11018	12|1 C1b C 24.1085 -18.0306|2 C1b C 25.3110 -18.7488|3 C1c C 22.8766 -18.7137|4 C1b C 26.5369 -18.0657|5 C6a C 21.7324 -17.9664|6 N1a N 22.9232 -20.1148|7 N1b N 27.7453 -18.7779|8 O6a O 20.5065 -18.6494|9 O6a O 21.6856 -16.5596|10 C2c C 28.9714 -18.1007|11 N1a N 30.1739 -18.8129|12 N2a N 28.9888 -16.6938	11|1 1 2 1|2 1 3 1|3 2 4 1|4 3 5 1|5 3 6 1 #Up|6 4 7 1|7 5 8 1|8 5 9 2|9 7 10 1|10 10 11 1|11 10 12 2
C00793	D-Cysteine;|D-Amino-3-mercaptopropionic acid	Compounds with biological roles [BR:br08001]| Peptides| Amino acids| Other amino acids| C00793 D-Cysteine	CAS: 921-01-7|PubChem: 4051|ChEBI: 16375|ChEMBL: CHEMBL171281|KNApSAcK: C00007323|PDB-CCD: DCY|3DMET: B01332|NIKKAJI: J9.202I		Cysteine and methionine metabolism|Metabolic pathways		4.4.1.15|5.1.1.10			C3H7NO2S	121.02	121.158	R00903 R01874	7|1 C1c C 24.5141 -15.4370|2 C6a C 23.3459 -14.6895|3 C1b C 25.7289 -14.7361|4 N1a N 24.5609 -16.8388|5 O6a O 22.1311 -15.3436|6 O6a O 23.3459 -13.2877|7 S1a S 26.9438 -15.4838	6|1 1 2 1|2 1 3 1|3 1 4 1 #Up|4 2 5 1|5 2 6 2|6 3 7 1
C00794	D-Sorbitol;|D-Glucitol;|L-Gulitol;|Sorbitol	Compounds with biological roles [BR:br08001]| Carbohydrates| Monosaccharides| Sugar alcohols| C00794 Sorbitol|Anatomical Therapeutic Chemical (ATC) classification [BR:br08303]| A ALIMENTARY TRACT AND METABOLISM| A06 DRUGS FOR CONSTIPATION| A06A DRUGS FOR CONSTIPATION| A06AD Osmotically acting laxatives| A06AD18 Sorbitol| D00096 D-Sorbitol (JP17) &lt;JP/US&gt;| A06AG Enemas| A06AG07 Sorbitol| D00096 D-Sorbitol (JP17) &lt;JP/US&gt;| B BLOOD AND BLOOD FORMING ORGANS| B05 BLOOD SUBSTITUTES AND PERFUSION SOLUTIONS| B05C IRRIGATING SOLUTIONS| B05CX Other irrigating solutions| B05CX02 Sorbitol| D00096 D-Sorbitol (JP17) &lt;JP/US&gt;| V VARIOUS| V04 DIAGNOSTIC AGENTS| V04C OTHER DIAGNOSTIC AGENTS| V04CC Tests for bile duct patency| V04CC01 Sorbitol| D00096 D-Sorbitol (JP17) &lt;JP/US&gt;|Therapeutic category of drugs in Japan [BR:br08301]| 2 Agents affecting individual organs| 25 Urogenital and anal organ agents| 251 Urinary organ agents| 2519 Others| D00096 D-Sorbitol (JP17); Sorbitol (NF)| 7 Agents not mainly for therapeutic purpose| 79 Other agents not mainly for therapeutic purpose| 799 Miscellaneous| 7990 Miscellaneous| D00096 D-Sorbitol (JP17); Sorbitol (NF)|Risk category of Japanese OTC drugs [BR:br08312]| Third-class OTC drugs| Inorganic and organic chemicals| D-Sorbitol| D00096 D-Sorbitol (JP17)|Pharmaceutical additives in Japan [BR:br08316]| Stabilizing agent| D00096 [002244] D-Sorbitol| D00096 [002245] D-Sorbitol solution| Plasticizer| D00096 [002244] D-Sorbitol| Sweetening agent| D00096 [002244] D-Sorbitol| D00096 [002245] D-Sorbitol solution| Base| D00096 [002244] D-Sorbitol| D00096 [002245] D-Sorbitol solution| Flavoring substance| D00096 [002244] D-Sorbitol| D00096 [002245] D-Sorbitol solution| Bonding agent| D00096 [002244] D-Sorbitol| Suspending agent| D00096 [002244] D-Sorbitol| Coating agent| D00096 [002244] D-Sorbitol| D00096 [002245] D-Sorbitol solution| Film| D00096 [002244] D-Sorbitol| Wetting agent| D00096 [002244] D-Sorbitol| D00096 [002245] D-Sorbitol solution| Tonicity agent| D00096 [002244] D-Sorbitol| D00096 [002245] D-Sorbitol solution| Emulsion| D00096 [002244] D-Sorbitol| Tenacious agent| D00096 [002245] D-Sorbitol solution| Diluting agent| D00096 [002244] D-Sorbitol| D00096 [002245] D-Sorbitol solution| Dispersant| D00096 [002244] D-Sorbitol| Preserving agent| D00096 [002244] D-Sorbitol| Solubilization agent| D00096 [002244] D-Sorbitol| D00096 [002245] D-Sorbitol solution|Drugs listed in the Japanese Pharmacopoeia [BR:br08311]| Chemicals| D00096 D-Sorbitol| D00096 D-Sorbitol solution	CAS: 50-70-4|PubChem: 4052|ChEBI: 17924|ChEMBL: CHEMBL1682|KNApSAcK: C00001173|PDB-CCD: SOR|3DMET: B04724|NIKKAJI: J2.299C		Fructose and mannose metabolism|Galactose metabolism|Metabolic pathways|ABC transporters|Phosphotransferase system (PTS)		1.1.1.14|1.1.1.15|1.1.1.21|1.1.1.289|1.1.3.41|1.1.99.21|1.1.99.28|2.7.1.1|2.7.1.198|3.1.3.50|3.2.1.22	Same as: D00096		C6H14O6	182.079	182.172	R00874 R00875 R01697 R01787 R02865 R02866 R02867 R02868|R02925 R02926 R05820 R07346 R11620	12|1 O1a O 20.7200 -7.4900|2 C1b C 21.9324 -6.7900|3 C1c C 23.1449 -7.4900|4 C1c C 24.3573 -6.7900|5 C1c C 25.5697 -7.4900|6 C1c C 26.7822 -6.7900|7 C1b C 27.9946 -7.4900|8 O1a O 29.2070 -6.7900|9 O1a O 23.1449 -8.8898|10 O1a O 24.3573 -5.3900|11 O1a O 25.5697 -8.8899|12 O1a O 26.7822 -5.3903	11|1 1 2 1|2 2 3 1|3 3 4 1|4 4 5 1|5 5 6 1|6 6 7 1|7 7 8 1|8 3 9 1 #Up|9 4 10 1 #Up|10 5 11 1 #Up|11 6 12 1 #Down
C00797	Ethylamine		CAS: 75-04-7|PubChem: 4055|ChEBI: 15862|ChEMBL: CHEMBL14449|PDB-CCD: NEH|3DMET: B00176|NIKKAJI: J1.437K				1.4.3.19|3.5.1.65|3.5.4.43|3.5.4.-|6.3.1.6			C2H7N	45.0578	45.0837	R02929 R02930 R05559 R05573 R05863	3|1 C1b C 22.1200 -15.8397|2 C1a C 20.9088 -16.5419|3 N1a N 23.3312 -16.5419	2|1 1 2 1|2 1 3 1
C00798	Formyl-CoA		PubChem: 4056|ChEBI: 15522|PDB-CCD: FYN|3DMET: B04726|NIKKAJI: J838.103H		Glyoxylate and dicarboxylate metabolism|Metabolic pathways		2.8.3.16|3.1.2.10|4.1.1.8			C22H36N7O17P3S	795.11	795.544	R00521 R01908 R07290	50|1 C4a C 30.0749 -31.2200|2 S2a S 31.2873 -31.9200|3 C1b C 32.4997 -31.2200|4 C1b C 33.7122 -31.9200|5 N1b N 34.9246 -31.2200|6 C5a C 36.1370 -31.9200|7 C1b C 37.3495 -31.2200|8 C1b C 38.5619 -31.9200|9 N1b N 39.7744 -31.2200|10 C5a C 40.9868 -31.9200|11 C1c C 42.1992 -31.2200|12 C1d C 43.4117 -31.9200|13 C1b C 44.6241 -31.2200|14 O2b O 45.8365 -31.9200|15 O4a O 30.0749 -29.8202|16 O5a O 36.1370 -33.3199|17 O5a O 40.9868 -33.3196|18 O1a O 42.1992 -29.8200|19 C1a C 43.4117 -30.5200|20 C1a C 43.4117 -33.3200|21 P1b P 47.2365 -31.9200|22 O1c O 48.6365 -31.9200|23 O1c O 47.2365 -33.3200|24 C1y C 40.7400 -26.9500|25 C1y C 42.1400 -26.9500|26 C1y C 42.5726 -25.6185|27 O2x O 41.4400 -24.7956|28 C1y C 40.3074 -25.6185|29 C1b C 43.8922 -25.1897|30 O1a O 39.9171 -28.0826|31 O2b O 42.9629 -28.0826|32 P1b P 44.3629 -28.0826|33 O1c O 44.3629 -26.6826|34 O1c O 45.7629 -28.0826|35 O1c O 44.3629 -29.4826|36 C8y C 36.1900 -23.8000|37 C8y C 36.1900 -25.2000|38 N4y N 38.6149 -25.2000|39 C8x C 38.6149 -23.8000|40 N5x N 37.4024 -23.1000|41 C8y C 34.9776 -23.1000|42 N5x N 33.7651 -23.8000|43 C8x C 33.7651 -25.2000|44 N5x N 34.9776 -25.9000|45 N1a N 34.9776 -21.7002|46 O2b O 45.8745 -25.6220|47 P1b P 47.2745 -25.6220|48 O1c O 47.2745 -24.2220|49 O1c O 48.6745 -25.6220|50 O2c O 47.2745 -28.8420	52|1 1 2 1|2 2 3 1|3 3 4 1|4 4 5 1|5 5 6 1|6 6 7 1|7 7 8 1|8 8 9 1|9 9 10 1|10 10 11 1|11 11 12 1|12 12 13 1|13 13 14 1|14 1 15 2|15 6 16 2|16 10 17 2|17 11 18 1 #Down|18 12 19 1|19 12 20 1|20 14 21 1|21 21 22 2|22 21 23 1|23 24 25 1|24 25 26 1|25 26 27 1|26 27 28 1|27 24 28 1|28 26 29 1 #Down|29 24 30 1 #Up|30 25 31 1 #Up|31 31 32 1|32 32 33 1|33 32 34 1|34 32 35 2|35 36 37 2|36 37 38 1|37 38 39 1|38 39 40 2|39 36 40 1|40 36 41 1|41 41 42 2|42 42 43 1|43 43 44 2|44 37 44 1|45 41 45 1|46 28 38 1 #Down|47 29 46 1|48 46 47 1|49 47 48 1|50 47 49 2|51 47 50 1|52 21 50 1
C00800	L-Gulonate;|L-Gulonic acid;|Gulonate;|Gulonic acid		CAS: 526-97-6|PubChem: 4058|ChEBI: 13115 16154|PDB-CCD: 2UF|3DMET: B04727|NIKKAJI: J2.356.740G		Pentose and glucuronate interconversions|Ascorbate and aldarate metabolism|Metabolic pathways	Glucuronate pathway (uronate pathway)|Ascorbate biosynthesis, animals, glucose-1P => ascorbate	1.1.1.2|1.1.1.19|1.1.1.45|1.1.1.380|3.1.1.17|3.1.1.25			C6H12O7	196.058	196.155	R01481 R02640 R02933 R10848	13|1 O1a O 14.3694 -16.5457|2 C1b C 15.5833 -15.8448|3 C1c C 16.7972 -16.5457|4 C1c C 18.0111 -15.8448|5 C1c C 19.2249 -16.5457|6 C1c C 20.4388 -15.8448|7 C6a C 21.6527 -16.5457|8 O6a O 22.8666 -15.8448|9 O1a O 16.7972 -17.9472|10 O1a O 18.0111 -14.4431|11 O1a O 20.4388 -14.4434|12 O1a O 19.2249 -17.9473|13 O6a O 21.6525 -17.9277	12|1 1 2 1|2 2 3 1|3 3 4 1|4 4 5 1|5 5 6 1|6 6 7 1|7 7 8 1|8 3 9 1 #Up|9 4 10 1 #Up|10 6 11 1 #Down|11 5 12 1 #Up|12 7 13 2
C00805	Salicylate;|o-Hydroxybenzoic acid;|Salicylic acid	Anatomical Therapeutic Chemical (ATC) classification [BR:br08303]| D DERMATOLOGICALS| D01 ANTIFUNGALS FOR DERMATOLOGICAL USE| D01A ANTIFUNGALS FOR TOPICAL USE| D01AE Other antifungals for topical use| D01AE12 Salicylic acid| D00097 Salicylic acid (JP17/USP) &lt;JP/US&gt;| S SENSORY ORGANS| S01 OPHTHALMOLOGICALS| S01B ANTIINFLAMMATORY AGENTS| S01BC Antiinflammatory agents, non-steroids| S01BC08 Salicylic acid| D00097 Salicylic acid (JP17/USP) &lt;JP/US&gt;|Therapeutic category of drugs in Japan [BR:br08301]| 2 Agents affecting individual organs| 26 Epidermides| 265 Antiparasitic dermatosis agents| 2652 Salicylic acids for external use| D00097 Salicylic acid (JP17/USP)| 266 Emollients| 2661 Organic acids| D00097 Salicylic acid (JP17/USP)|Classification of Japanese OTC drugs [BR:br08313]| Agents for integumentary system| 56 Purulent skin remedies| D00097 Salicylic acid (JP17/USP)| 58 Ringworm drugs| D00097 Salicylic acid (JP17/USP)| 59 Skin emollient (incl. pus extrusion)| D00097 Salicylic acid (JP17/USP)|Risk category of Japanese OTC drugs [BR:br08312]| Designated second-class OTC drugs| Inorganic and organic chemicals| Salicylic acid| D00097 Salicylic acid (JP17/USP)| Second-class OTC drugs| Inorganic and organic chemicals| Salicylic acid| D00097 Salicylic acid (JP17/USP)|Pharmaceutical additives in Japan [BR:br08316]| Antiseptic agent| D00097 [001274] Salicylic acid| Preserving agent| D00097 [001274] Salicylic acid|Drugs listed in the Japanese Pharmacopoeia [BR:br08311]| Chemicals| D00097 Salicylic acid| D00097 Salicylic acid spirit| D00097 Salicylic acid adhesive plaster|Antiinfectives [br08350.html]| Antifungals| D00097|Animal drugs in Japan [BR:br08331]| 95 Agents for external use| 951 Antimicrobials for dermatologic use| 9519 Other antimicrobials for dermatologic use| C00805 Salicylate| 956 Bath and disinfectants preparations| 9562 Disinfectants preparations| C00805 Salicylate| 99 Agents for not mainly purpose of therapeutic| 992 Amphoteric soap and preparations| 9929 Other agents for disinfections| C00805 Salicylate	CAS: 69-72-7|PubChem: 4063|ChEBI: 16914 30762|ChEMBL: CHEMBL424|KNApSAcK: C00000206|PDB-CCD: SAL|3DMET: B00179|NIKKAJI: J2.370A		Phenylalanine metabolism|Dioxin degradation|Polycyclic aromatic hydrocarbon degradation|Naphthalene degradation|Biosynthesis of siderophore group nonribosomal peptides|Biosynthesis of phenylpropanoids|Biosynthesis of plant hormones|Metabolic pathways|Biosynthesis of secondary metabolites|Microbial metabolism in diverse environments|Biosynthesis of antibiotics|Degradation of aromatic compounds|Plant hormone signal transduction|Bile secretion	Naphthalene degradation, naphthalene => salicylate|Salicylate degradation, salicylate => gentisate	1.2.1.65|1.2.1.-|1.14.13.1|1.14.13.172|1.14.13.-|2.1.1.274|3.1.1.55|3.7.1.-|4.1.1.91|4.1.1.-|4.2.99.21	Same as: D00097		C7H6O3	138.032	138.121	R00818 R02941 R02942 R05360 R05537 R06602 R06603 R06925|R07695 R07709 R07710 R08838 R09539 R10448	10|1 C8y C 25.1668 -17.0718|2 C8y C 26.3896 -17.7698|3 C8x C 23.9631 -17.7698|4 C6a C 25.2303 -15.6826|5 C8x C 26.3896 -19.1783|6 O1a O 27.5933 -17.0718|7 C8x C 23.9631 -19.1783|8 O6a O 26.4403 -14.9847|9 O6a O 24.0202 -14.9910|10 C8x C 25.1668 -19.8890	10|1 1 2 1|2 1 3 2|3 1 4 1|4 2 5 2|5 2 6 1|6 3 7 1|7 4 8 1|8 4 9 2|9 5 10 1|10 7 10 2
C00810	(R)-Acetoin;|(R)-2-Acetoin;|(R)-3-Hydroxy-2-butanone;|(R)-Dimethylketol;|(R)-3-Hydroxybutan-2-one		CAS: 53584-56-8|PubChem: 4068|ChEBI: 15686|PDB-CCD: HBR|3DMET: B00180|NIKKAJI: J2.623I		Butanoate metabolism|C5-Branched dibasic acid metabolism		1.1.1.4|1.1.1.303|1.1.1.-|4.1.1.5|5.1.2.4		Acetoin [CPD:C00466]|(S)-Acetoin [CPD:C01769]	C4H8O2	88.0524	88.1051	R02855 R02856 R02946 R02948 R02949 R10505	6|1 C1a C 18.1300 -21.6300|2 C5a C 19.3424 -20.9300|3 C1c C 20.5549 -21.6300|4 C1a C 21.7673 -20.9300|5 O5a O 19.3424 -19.5302|6 O1a O 20.5549 -23.0298	5|1 1 2 1|2 2 3 1|3 3 4 1|4 2 5 2|5 3 6 1 #Up
C00811	4-Coumarate;|p-Coumaric acid;|trans-4-Hydroxycinnamate;|trans-p-Hydroxycinnamate;|4-Hydroxycinnamic acid;|4-Hydroxycinnamate	Phytochemical compounds [BR:br08003]| Phenylpropanoids| Monolignols| Paracoumaryl alcohol derivatives| C00811 4-Coumarate	CAS: 7400-08-0 501-98-4|PubChem: 4069|ChEBI: 32374|ChEMBL: CHEMBL66879|KNApSAcK: C00000152 C00000580 C00026316|PDB-CCD: HC4|3DMET: B01335|NIKKAJI: J6.196D J8.929J		Ubiquinone and other terpenoid-quinone biosynthesis|Tyrosine metabolism|Phenylpropanoid biosynthesis|Isoquinoline alkaloid biosynthesis|Biosynthesis of secondary metabolites - unclassified|Biosynthesis of phenylpropanoids|Metabolic pathways|Biosynthesis of secondary metabolites|Degradation of aromatic compounds	Monolignol biosynthesis, phenylalanine/tyrosine => monolignol|Flavanone biosynthesis, phenylalanine => naringenin	1.14.13.-|1.14.14.91|1.14.18.1|2.4.1.126|4.1.1.102|4.2.1.-|4.3.1.23|4.3.1.25|6.2.1.12			C9H8O3	164.047	164.158	R00737 R01308 R01616 R02253 R02950 R02951 R02952 R07826|R08023 R08435 R08534 R08766	12|1 C8y C 20.5100 -21.2100|2 C8x C 20.5100 -22.6100|3 C8x C 21.7224 -23.3100|4 C8y C 22.9349 -22.6100|5 C8x C 22.9349 -21.2100|6 C8x C 21.7224 -20.5100|7 O1a O 24.1660 -23.3210|8 C2b C 19.2976 -20.5100|9 C2b C 18.1021 -21.2004|10 C6a C 16.9147 -20.5149|11 O6a O 15.7235 -21.2029|12 O6a O 16.9145 -19.1102	12|1 1 2 2|2 2 3 1|3 3 4 2|4 4 5 1|5 5 6 2|6 1 6 1|7 4 7 1|8 1 8 1|9 8 9 2|10 9 10 1|11 10 11 1|12 10 12 2
C00817	D-Altronate		PubChem: 4075|ChEBI: 17360 46644|3DMET: B01337|NIKKAJI: J2.730.724H		Pentose and glucuronate interconversions|Metabolic pathways	D-Galacturonate degradation (bacteria), D-galacturonate => pyruvate + D-glyceraldehyde 3P	1.1.1.58|4.2.1.7			C6H12O7	196.058	196.155	R01540 R02555	13|1 C1c C 26.9274 -18.2005|2 C1c C 28.1441 -18.8874|3 C1c C 25.7166 -18.9048|4 O1a O 26.9158 -16.7974|5 C1c C 29.3492 -18.1772|6 O1a O 28.1499 -20.2904|7 C6a C 24.4999 -18.2121|8 O1a O 25.7282 -20.3078|9 C1b C 30.5659 -18.8699|10 O1a O 29.3433 -16.7800|11 O6a O 24.4940 -16.8149|12 O6a O 23.2948 -18.9222|13 O1a O 31.7767 -18.1655	12|1 1 2 1|2 1 3 1|3 1 4 1 #Down|4 2 5 1|5 2 6 1 #Up|6 3 7 1|7 3 8 1 #Down|8 5 9 1|9 5 10 1 #Down|10 7 11 2|11 7 12 1|12 9 13 1
C00818	D-Glucarate;|D-Glucaric acid;|L-Gularic acid;|D-Saccharic acid;|D-Glucosaccharic acid;|Glucaric acid;|Glucarate		CAS: 87-73-0|PubChem: 4076|ChEBI: 16002 30612|KNApSAcK: C00034205|PDB-CCD: GKR|3DMET: B04731|NIKKAJI: J9.318A		Ascorbate and aldarate metabolism|Metabolic pathways		1.2.1.3|2.3.1.98|2.3.1.131|4.2.1.40			C6H10O8	210.038	210.139	R02752 R02899 R02957 R02998 R08056 R09447	14|1 O6a O 38.6488 -24.2265|2 C6a C 37.4584 -24.9268|3 C1c C 36.1979 -24.2265|4 O6a O 37.4584 -26.3272|5 C1c C 35.0076 -24.9268|6 O1a O 36.1979 -22.8261|7 C1c C 33.8172 -24.2265|8 O1a O 35.0076 -26.3272|9 C1c C 32.5568 -24.9268|10 O1a O 33.8172 -22.8261|11 C6a C 31.3664 -24.2265|12 O1a O 32.5568 -26.3272|13 O6a O 30.1760 -24.9268|14 O6a O 31.3664 -22.8261	13|1 1 2 1|2 2 3 1|3 2 4 2|4 3 5 1|5 3 6 1 #Up|6 5 7 1|7 5 8 1 #Up|8 7 9 1|9 7 10 1 #Up|10 9 11 1|11 9 12 1 #Down|12 11 13 1|13 11 14 2
C00819	D-Glutamine;|D-2-Aminoglutaramic acid	Compounds with biological roles [BR:br08001]| Peptides| Amino acids| Other amino acids| C00819 D-Glutamine	CAS: 5959-95-5|PubChem: 4077|ChEBI: 17061|ChEMBL: CHEMBL1232207|PDB-CCD: DGN|3DMET: B01338|NIKKAJI: J9.211H		D-Glutamine and D-glutamate metabolism|Metabolic pathways		2.3.2.1|3.5.1.2|3.5.1.35|3.5.1.38|5.1.1.10			C5H10N2O3	146.069	146.144	R00579 R01579 R02959 R04012	10|1 C1c C 23.8378 -17.4606|2 C1b C 25.0254 -16.7178|3 C6a C 22.6035 -16.7995|4 N1a N 23.8787 -18.8587|5 C1b C 26.2597 -17.3787|6 O6a O 21.4451 -17.5952|7 O6a O 22.6209 -15.4015|8 C5a C 27.4472 -16.6416|9 N1a N 28.6814 -17.3027|10 O5a O 27.4704 -15.2435	9|1 1 2 1|2 1 3 1|3 1 4 1 #Up|4 2 5 1|5 3 6 1|6 3 7 2|7 5 8 1|8 8 9 1|9 8 10 2
C00826	L-Arogenate;|L-Arogenic acid;|Pretyrosine		CAS: 53078-86-7|PubChem: 4084|ChEBI: 17530|KNApSAcK: C00007338|3DMET: B04732|NIKKAJI: J157.886C		Phenylalanine, tyrosine and tryptophan biosynthesis|Metabolic pathways|Biosynthesis of secondary metabolites|Biosynthesis of amino acids	Tyrosine biosynthesis, prephanate => pretyrosine => tyrosine	1.3.1.43|1.3.1.78|1.3.1.79|2.6.1.57|2.6.1.78|2.6.1.79|4.2.1.51|4.2.1.91			C10H13NO5	227.079	227.214	R00691 R00732 R00733 R01731 R07276	16|1 C1z C 26.4974 -17.3772|2 C1b C 27.6883 -16.6869|3 C2x C 25.3063 -18.0741|4 C2x C 27.7136 -18.0741|5 C6a C 25.3126 -16.6804|6 C1c C 28.8858 -17.3772|7 C2x C 25.3063 -19.4680|8 C2x C 27.7136 -19.4680|9 O6a O 23.8175 -17.4914|10 O6a O 25.3572 -15.4261|11 C6a C 30.0766 -16.6869|12 N1a N 28.8858 -18.7520|13 C1y C 26.5036 -20.1711|14 O6a O 31.2677 -17.3772|15 O6a O 30.0766 -15.3754|16 O1a O 26.4974 -21.6855	16|1 1 2 1|2 1 3 1|3 1 4 1|4 1 5 1|5 2 6 1|6 3 7 2|7 4 8 2|8 5 9 1|9 5 10 2|10 6 11 1|11 6 12 1 #Up|12 7 13 1|13 11 14 1|14 11 15 2|15 13 16 1|16 8 13 1
C00828	Menaquinone;|Vitamin K2	Compounds with biological roles [BR:br08001]| Vitamins and Cofactors| Vitamins| Fat-soluble vitamins| C00828 Menaquinone (Vitamin K2)|Lipids [BR:br08002]| PR Prenol Lipids| PR02 Quinones and hydroquinones| PR0203 Vitamin K| C00828 Menaquinone (Vitamin K2)	CAS: 11032-49-8 1182-68-9|PubChem: 4086|ChEBI: 16374|LipidBank: VVK0003 VVK0004 VVK0005 VVK0006 VVK0007 VVK0008 VVK0009 VVK0010 VVK0011 VVK0012 VVK0013 VVK0014 VVK0015|NIKKAJI: J10.613E		Ubiquinone and other terpenoid-quinone biosynthesis|Metabolic pathways|Biosynthesis of secondary metabolites|Two-component system|Vitamin digestion and absorption	Cytochrome aa3-600 menaquinol oxidase	1.1.98.-|1.3.5.3|1.6.5.2|1.7.5.2|1.8.5.3|1.8.5.5|1.12.5.1|1.17.4.4|2.1.1.163|2.1.1.350|7.1.1.5		Menatetrenone (n=3) [DR:D00100]	C16H16O2(C5H8)n			R02964 R02965 R08596 R09445 R09489 R09492 R09501 R09992|R10149 R12238	23|1 C8x C 18.3400 -16.5200|2 C8x C 18.3400 -15.1200|3 C8x C 19.5300 -14.4200|4 C8y C 20.7900 -15.1200|5 C8y C 20.7900 -16.5200|6 C8x C 19.5300 -17.2200|7 C5x C 21.9800 -14.4200|8 C2y C 23.1700 -15.1200|9 C2y C 23.1700 -16.5200|10 C5x C 21.9800 -17.2200|11 O5x O 21.9800 -18.6200|12 O5x O 21.9800 -13.0200|13 C1b C 24.3600 -14.4200|14 C2b C 25.6200 -15.1200|15 C2c C 26.8100 -14.4200|16 C1b C 28.0000 -15.1200|17 C1b C 29.2600 -14.4200|18 C2b C 30.4500 -15.1200|19 C2c C 31.6400 -14.4200|20 C1a C 32.9000 -15.1200|21 C1a C 26.8100 -13.0200|22 C1a C 31.6400 -13.0200|23 C1a C 24.3600 -17.2200	24|1 1 2 2|2 2 3 1|3 3 4 2|4 4 5 1|5 5 6 2|6 1 6 1|7 4 7 1|8 7 8 1|9 8 9 2|10 9 10 1|11 5 10 1|12 10 11 2|13 7 12 2|14 8 13 1|15 13 14 1|16 14 15 2|17 15 16 1|18 16 17 1|19 17 18 1|20 18 19 2|21 19 20 1|22 15 21 1|23 19 22 1|24 9 23 1	c("1 24.1500 -15.5400 24.1500 -12.8100", "1 28.7700 -12.8100 28.7700 -15.5400", "1 n")|1 13 14 15 16 21|1
C00836	Sphinganine;|Dihydrosphingosine;|2-Amino-1,3-dihydroxyoctadecane	Lipids [BR:br08002]| SP Sphingolipids| SP01 Sphingoid bases| SP0102 Sphinganines| C00836 Sphinganine	CAS: 764-22-7|PubChem: 4094|ChEBI: 16566|ChEMBL: CHEMBL448741|LIPIDMAPS: LMSP01020001|LipidBank: DLB0010|KNApSAcK: C00007540|3DMET: B04734|NIKKAJI: J14.383I		Sphingolipid metabolism|Metabolic pathways|Sphingolipid signaling pathway	Ceramide biosynthesis|Sphingosine biosynthesis	1.1.1.102|1.3.99.-|1.14.18.5|2.3.1.24|2.7.1.91|3.1.3.4|3.1.3.-|3.5.1.23			C18H39NO2	301.298	301.508	R02976 R02978 R02979 R06517 R06518 R06520 R06525	21|1 C1c C 21.3803 -10.1016|2 C1c C 22.6085 -10.7832|3 N1a N 21.3680 -8.7014|4 C1b C 20.1765 -10.8140|5 C1b C 23.8183 -10.0771|6 O1a O 22.6207 -12.1896|7 O1a O 18.9605 -10.1262|8 C1b C 25.0343 -10.7586|9 C1b C 26.2441 -10.0525|10 C1b C 27.4662 -10.7342|11 C1b C 28.6761 -10.0279|12 C1b C 29.8921 -10.7097|13 C1b C 31.1080 -10.0033|14 C1b C 32.3240 -10.6851|15 C1b C 33.5338 -9.9727|16 C1b C 34.7559 -10.6605|17 C1b C 35.9658 -9.9481|18 C1b C 37.1879 -10.6359|19 C1b C 38.3916 -9.9235|20 C1b C 39.6198 -10.6113|21 C1a C 40.8236 -9.8990	20|1 1 2 1|2 1 3 1 #Down|3 1 4 1|4 2 5 1|5 2 6 1 #Up|6 4 7 1|7 5 8 1|8 8 9 1|9 9 10 1|10 10 11 1|11 11 12 1|12 12 13 1|13 13 14 1|14 14 15 1|15 15 16 1|16 16 17 1|17 17 18 1|18 18 19 1|19 19 20 1|20 20 21 1
C00842	dTDP-glucose;|dTDP-D-glucose;|dTDP-alpha-D-glucose		CAS: 2196-62-5|PubChem: 4099|ChEBI: 15700|ChEMBL: CHEMBL412989|KNApSAcK: C00007456|PDB-CCD: DAU|3DMET: B04735|NIKKAJI: J631.152K		Streptomycin biosynthesis|Polyketide sugar unit biosynthesis|Acarbose and validamycin biosynthesis|Biosynthesis of vancomycin group antibiotics|Metabolic pathways|Biosynthesis of antibiotics	dTDP-L-rhamnose biosynthesis	1.1.1.-|2.7.7.24|4.2.1.46|5.1.3.2			C16H26N2O16P2	564.076	564.329	R02328 R02983 R02984 R06513 R11471	36|1 C1y C 33.0622 -22.1493|2 N4y N 33.7926 -20.1099|3 O2x O 31.9459 -21.3487|4 C1x C 32.6355 -23.4642|5 C8y C 32.6004 -19.4028|6 C8x C 35.0022 -19.4028|7 C1y C 30.8357 -22.1493|8 C1y C 31.2623 -23.4642|9 N4x N 32.6004 -18.0119|10 O5x O 31.4084 -20.0866|11 C8y C 35.0022 -18.0119|12 C1b C 29.5383 -21.7168|13 O1a O 30.4500 -24.5745|14 C8y C 33.7926 -17.3166|15 C1a C 36.1826 -17.3166|16 O2b O 28.5040 -22.6286|17 O5x O 33.7926 -15.9492|18 P1b P 27.1309 -22.6286|19 O2c O 25.7575 -22.6286|20 O1c O 27.1249 -24.0017|21 O1c O 27.1309 -21.2494|22 P1b P 24.3843 -22.6286|23 O2b O 23.0109 -22.6343|24 O1c O 24.3843 -24.0017|25 O1c O 24.3843 -21.2494|26 C1y C 21.8189 -23.3298|27 O2x O 20.6150 -22.6343|28 C1y C 21.8189 -24.7206|29 C1y C 19.4230 -23.3298|30 C1y C 20.6150 -25.4159|31 O1a O 23.0109 -25.3985|32 C1y C 19.4230 -24.7206|33 C1b C 18.2308 -22.6343|34 O1a O 20.6093 -26.8008|35 O1a O 18.2308 -25.3985|36 O1a O 18.2308 -21.2669	38|1 1 2 1 #Up|2 1 3 1|3 1 4 1|4 2 5 1|5 2 6 1|6 3 7 1|7 4 8 1|8 5 9 1|9 5 10 2|10 6 11 2|11 7 12 1 #Up|12 8 13 1 #Down|13 9 14 1|14 11 15 1|15 12 16 1|16 14 17 2|17 16 18 1|18 18 19 1|19 18 20 1|20 18 21 2|21 19 22 1|22 22 23 1|23 22 24 1|24 22 25 2|25 26 23 1 #Down|26 26 27 1|27 26 28 1|28 27 29 1|29 28 30 1|30 28 31 1 #Down|31 29 32 1|32 29 33 1 #Up|33 30 34 1 #Up|34 32 35 1 #Down|35 33 36 1|36 7 8 1|37 11 14 1|38 30 32 1
C00844	Prunasin;|(R)-Prunasin	Phytochemical compounds [BR:br08003]| Amino acid related compounds| Cyanogenic glucosides| Cyanogenic glucosides derived from phenylalanine| C00844 Prunasin|Natural toxins [BR:br08009]| Phytotoxins| Glycosides| Cyanogenic glycosides| C00844 Prunasin	CAS: 99-18-3|PubChem: 4101|ChEBI: 17396 27761|ChEMBL: CHEMBL1778417|KNApSAcK: C00001454 C00034206|NIKKAJI: J113.483C		Cyanoamino acid metabolism|Metabolic pathways|Biosynthesis of secondary metabolites		2.4.1.354|3.2.1.21|3.2.1.117|3.2.1.118			C14H17NO6	295.106	295.288	R02558 R02985 R10638 R10639	21|1 C1y C 17.8723 -15.1123|2 O2a O 19.6978 -14.1993|3 O2x O 16.6941 -14.4398|4 C1y C 17.8723 -16.4570|5 C1y C 15.5343 -15.1123|6 C1y C 16.6941 -17.1233|7 O1a O 18.9641 -17.1911|8 C1y C 15.5343 -16.4570|9 C1b C 14.4487 -14.5756|10 O1a O 16.7004 -18.4743|11 O1a O 14.4487 -17.1911|12 O1a O 13.4246 -15.3036|13 C1c C 21.5178 -14.8550|14 C3b C 22.6858 -14.1373|15 C8y C 21.4848 -16.2330|16 C8x C 20.3270 -16.9435|17 C8x C 20.2956 -18.2982|18 C8x C 21.5547 -18.9441|19 C8x C 22.7125 -18.2335|20 C8x C 22.6762 -16.8789|21 N3a N 23.8594 -13.4597	22|1 1 2 1 #Up|2 1 3 1|3 1 4 1|4 3 5 1|5 4 6 1|6 4 7 1 #Down|7 5 8 1|8 5 9 1 #Up|9 6 10 1 #Up|10 8 11 1 #Down|11 9 12 1|12 6 8 1|13 13 2 1 #Up|14 13 14 1|15 13 15 1|16 15 16 2|17 16 17 1|18 17 18 2|19 18 19 1|20 19 20 2|21 15 20 1|22 14 21 3
C00846	3-Oxoadipate;|3-Oxoadipic acid;|3-Keto-adipate		CAS: 689-31-6|PubChem: 4103|ChEBI: 15775 37440|3DMET: B00187|NIKKAJI: J309.041H		Benzoate degradation|Metabolic pathways|Microbial metabolism in diverse environments|Degradation of aromatic compounds	Catechol ortho-cleavage, catechol => 3-oxoadipate	1.3.1.32|2.8.3.6|3.1.1.24			C6H8O5	160.037	160.125	R02988 R02989 R02990 R02991	11|1 C5a C 26.9562 -18.8831|2 C1b C 28.1732 -18.1814|3 C1b C 25.7460 -18.1814|4 O5a O 26.9562 -20.2802|5 C1b C 29.3836 -18.8831|6 C6a C 24.5356 -18.8831|7 C6a C 30.5939 -18.1814|8 O6a O 23.3251 -18.1749|9 O6a O 24.5356 -20.2802|10 O6a O 31.8043 -18.8831|11 O6a O 30.5939 -16.7779	10|1 1 2 1|2 1 3 1|3 1 4 2|4 2 5 1|5 3 6 1|6 5 7 1|7 6 8 1|8 6 9 2|9 7 10 1|10 7 11 2
C00847	4-Pyridoxate;|4-Pyridoxic acid		CAS: 82-82-6|PubChem: 4104|ChEBI: 17405|3DMET: B00188|NIKKAJI: J41.097G		Vitamin B6 metabolism|Metabolic pathways|Microbial metabolism in diverse environments		1.1.99.42|1.2.3.1|1.2.3.8|3.1.1.27			C8H9NO4	183.053	183.161	R01709 R02992 R02993	13|1 C8y C 26.8800 -18.2000|2 C8y C 28.0700 -18.9000|3 C8y C 25.6200 -18.9000|4 C6a C 26.8800 -16.8000|5 C8x C 28.0700 -20.3000|6 C1b C 29.2600 -18.2000|7 C8y C 25.6200 -20.3000|8 O1a O 24.4300 -18.2000|9 O6a O 28.0700 -16.1000|10 O6a O 25.6900 -16.1000|11 N5x N 26.8800 -21.0000|12 O1a O 30.5900 -18.7600|13 C1a C 24.4300 -21.0000	13|1 1 2 1|2 1 3 2|3 1 4 1|4 2 5 2|5 2 6 1|6 3 7 1|7 3 8 1|8 4 9 2|9 4 10 1|10 5 11 1|11 6 12 1|12 7 13 1|13 7 11 2
C00853	Cob(I)alamin;|Cbl;|Vitamin B12s		CAS: 18534-66-2|PubChem: 4110|ChEBI: 15982|NIKKAJI: J10.492B		Porphyrin and chlorophyll metabolism|Metabolic pathways		1.16.1.4|1.16.1.6|2.1.1.-|2.5.1.17			C62H89CoN13O14P	1329.57	1330.36	R00099 R01492 R02999 R07668	91|1 Z Co 27.8866 -16.8147|2 N2x N 26.5576 -15.5535|3 N1y N 26.5576 -18.2112|4 N2x N 29.2604 -15.5985|5 N2x N 29.2304 -18.1811|6 N5x N 30.0004 -26.9382|7 C1z C 25.3341 -15.7485|8 C2y C 26.7754 -14.3373|9 C1y C 25.3341 -18.0309|10 C2y C 26.7603 -19.4348|11 C2y C 28.9976 -14.3747|12 C2y C 30.5066 -15.7111|13 C2y C 29.0127 -19.3897|14 C2y C 30.4766 -18.0159|15 C8y C 31.1641 -27.3061|16 C8x C 29.2871 -27.9293|17 C1z C 24.7708 -14.6299|18 C1a C 24.1177 -16.0790|19 C1y C 25.6643 -13.7590|20 C2y C 27.8940 -13.9169|21 C1y C 24.7708 -19.1345|22 C1z C 25.6643 -20.0130|23 C2y C 27.8940 -19.8702|24 C1z C 30.0788 -13.7590|25 C1y C 31.0022 -14.5774|26 C2x C 30.9647 -16.8598|27 C1y C 30.0938 -19.9830|28 C1z C 31.0022 -19.1345|29 C8y C 31.1565 -28.5299|30 C8x C 32.2152 -26.7055|31 N4y N 30.0004 -28.9127|32 C1b C 21.9222 -14.6225|33 C1a C 24.4405 -13.4213|34 C1b C 25.6868 -12.5204|35 C1a C 27.8866 -12.6630|36 C1b C 23.4345 -19.2621|37 C1b C 25.2993 -22.2242|38 C1a C 26.5631 -22.7707|39 C1a C 27.8866 -21.1090|40 C1b C 30.0712 -12.5054|41 C1a C 28.6674 -11.4064|42 C1b C 32.2484 -14.5700|43 C1b C 30.2214 -21.2216|44 C1a C 32.2033 -18.8193|45 C1a C 31.4600 -20.3056|46 C8x C 32.2152 -29.1380|47 C8y C 33.2738 -27.3061|48 C1y C 24.4086 -31.0958|49 C5a C 21.3141 -13.5489|50 C1b C 24.6208 -11.8973|51 C5a C 22.9990 -20.4108|52 C1b C 24.0781 -22.5673|53 C5a C 31.1448 -11.8823|54 C1b C 32.8491 -13.4888|55 C1b C 31.3475 -21.7321|56 C8y C 33.2738 -28.5299|57 C1a C 34.3323 -26.7055|58 C1y C 24.0407 -29.9247|59 O2x O 23.3499 -31.6965|60 N1a N 20.0753 -13.5339|61 O5a O 21.9372 -12.4827|62 C5a C 24.6358 -10.6511|63 N1a N 21.7754 -20.6135|64 O5a O 23.7800 -21.3568|65 C5a C 24.0707 -23.8136|66 N1a N 31.1374 -10.6361|67 O5a O 32.2260 -12.4978|68 C5a C 34.0953 -13.4814|69 C5a C 31.4677 -22.9633|70 C1a C 34.3323 -29.1380|71 C1y C 22.8095 -29.9097|72 O1a O 24.7689 -28.9487|73 C1y C 22.4341 -31.0658|74 N1a N 23.5623 -10.0277|75 O5a O 25.7168 -10.0428|76 N1b N 22.9971 -24.4367|77 O5a O 25.1293 -24.4443|78 N1a N 34.7110 -12.4002|79 O5a O 34.7258 -14.5624|80 N1a N 30.4542 -23.6766|81 O5a O 32.6087 -23.4815|82 O2b O 22.1036 -28.9112|83 C1b C 21.1803 -31.4862|84 C1b C 22.9971 -25.7206|85 P1b P 20.7448 -28.3106|86 O1a O 20.9251 -32.7775|87 C1c C 21.8785 -26.3661|88 O2b O 21.8859 -27.6500|89 O1c O 19.6038 -27.6500|90 O1c O 19.8139 -29.2415|91 C1a C 20.7749 -25.7206	98|1 1 3 1|2 2 7 1|3 2 8 2|4 3 9 1|5 3 10 1|6 4 11 1|7 4 12 2|8 5 13 2|9 5 14 1|10 6 15 1|11 6 16 2|12 7 17 1|13 7 18 1 #Down|14 8 19 1|15 8 20 1|16 9 21 1|17 10 22 1|18 10 23 2|19 11 24 1|20 12 25 1|21 12 26 1|22 13 27 1|23 14 28 1|24 15 29 2|25 15 30 1|26 16 31 1|27 17 32 1 #Up|28 17 33 1 #Down|29 19 34 1 #Down|30 20 35 1|31 21 36 1 #Up|32 22 37 1 #Down|33 22 38 1 #Up|34 23 39 1|35 24 40 1 #Up|36 24 41 1 #Down|37 25 42 1 #Down|38 27 43 1 #Down|39 28 44 1|40 28 45 1|41 29 46 1|42 30 47 2|43 48 31 1 #Up|44 32 49 1|45 34 50 1|46 36 51 1|47 37 52 1|48 40 53 1|49 42 54 1|50 43 55 1|51 46 56 2|52 47 57 1|53 48 58 1|54 48 59 1|55 49 60 1|56 49 61 2|57 50 62 1|58 51 63 1|59 51 64 2|60 52 65 1|61 53 66 1|62 53 67 2|63 54 68 1|64 55 69 1|65 56 70 1|66 58 71 1|67 58 72 1 #Up|68 73 59 1|69 62 74 1|70 62 75 2|71 65 76 1|72 65 77 2|73 68 78 1|74 68 79 2|75 69 80 1|76 69 81 2|77 71 82 1 #Up|78 73 83 1 #Down|79 76 84 1|80 82 85 1|81 83 86 1|82 84 87 1|83 85 88 1|84 85 89 1|85 85 90 2|86 87 91 1 #Down|87 7 9 1|88 11 20 2|89 13 23 1|90 14 26 2|91 17 19 1|92 21 22 1|93 24 25 1|94 27 28 1|95 29 31 1|96 47 56 1|97 71 73 1|98 87 88 1
C00857	Deamino-NAD+;|Deamido-NAD+;|Deamido-NAD;|Nicotinic acid adenine dinucleotide		PubChem: 4114|ChEBI: 18304|PDB-CCD: DND NXX|3DMET: B01343		Nicotinate and nicotinamide metabolism|Metabolic pathways	NAD biosynthesis, aspartate => NAD	2.5.1.143|2.7.7.1|2.7.7.18|3.6.1.9|3.6.1.22|6.3.1.5|6.3.5.1			C21H27N6O15P2	665.101	665.418	R00189 R00257 R03004 R03005 R12017	44|1 N4y N 31.3662 -15.7713|2 C8y C 30.0919 -15.3680|3 C1y C 31.0214 -18.0103|4 C8x C 32.1320 -14.6782|5 C8y C 30.0802 -14.0350|6 N5x N 28.9169 -16.0519|7 O2x O 29.9224 -17.2094|8 C1y C 30.6239 -19.2672|9 N5x N 31.3488 -13.6200|10 C8y C 28.9052 -13.3569|11 C8x C 27.7419 -15.3972|12 C1y C 28.8350 -17.9869|13 C1y C 29.2617 -19.2672|14 O1a O 31.4130 -20.3543|15 N5x N 27.7359 -14.0409|16 N1a N 28.8993 -12.0883|17 C1b C 27.3624 -17.5193|18 O1a O 28.4842 -20.3543|19 O2b O 26.2809 -17.4725|20 P1b P 24.7669 -17.4668|21 O2c O 22.9606 -17.4725|22 O1c O 24.7669 -19.0334|23 O1c O 24.7669 -15.9702|24 P1b P 21.2829 -17.4668|25 O2b O 19.8389 -17.4785|26 O1c O 21.2887 -18.9574|27 O1c O 21.2829 -15.9644|28 C1b C 18.5118 -17.5309|29 C1y C 17.2666 -17.9693|30 O2x O 16.1501 -17.2269|31 C1y C 16.9101 -19.3314|32 C1y C 15.0744 -18.0628|33 C1y C 15.5245 -19.3665|34 O1a O 17.7109 -20.3252|35 N5y N 13.7475 -16.7709 #+|36 O1a O 14.7705 -20.4188|37 C8x C 14.7764 -16.0168|38 C8x C 12.4673 -16.0693|39 C8y C 14.7822 -14.6665|40 C8x C 12.4496 -14.8067|41 C8x C 13.5838 -14.0701|42 C6a C 15.8987 -13.9299|43 O6a O 15.8987 -12.7373|44 O6a O 17.0971 -14.5319	48|1 1 2 1|2 3 1 1 #Up|3 1 4 1|4 2 5 2|5 2 6 1|6 3 7 1|7 3 8 1|8 4 9 2|9 5 10 1|10 6 11 2|11 7 12 1|12 8 13 1|13 8 14 1 #Down|14 10 15 2|15 10 16 1|16 12 17 1 #Up|17 13 18 1 #Down|18 17 19 1|19 19 20 1|20 20 21 1|21 20 22 1|22 20 23 2|23 21 24 1|24 24 25 1|25 24 26 1|26 24 27 2|27 25 28 1|28 29 28 1 #Down|29 29 30 1|30 29 31 1|31 30 32 1|32 31 33 1|33 31 34 1 #Up|34 32 35 1 #Down|35 33 36 1 #Up|36 35 37 1|37 35 38 2|38 37 39 2|39 38 40 1|40 39 41 1|41 39 42 1|42 42 43 1|43 42 44 2|44 5 9 1|45 11 15 1|46 12 13 1|47 32 33 1|48 40 41 2
C00860	L-Histidinol		CAS: 4836-52-6|PubChem: 4117|ChEBI: 16255|ChEMBL: CHEMBL278081|KNApSAcK: C00007479|PDB-CCD: HSO|3DMET: B01345|NIKKAJI: J80.912H		Histidine metabolism|Metabolic pathways|Biosynthesis of secondary metabolites|Biosynthesis of amino acids	Histidine biosynthesis, PRPP => histidine	1.1.1.23|3.1.3.15			C6H11N3O	141.09	141.171	R01158 R03012 R03013	10|1 C8x C 20.9178 -18.1948|2 N5x N 21.3381 -19.5302|3 C8y C 22.7381 -19.5432|4 C8x C 23.1830 -18.2158|5 N4x N 22.0580 -17.3824|6 C1b C 23.9624 -20.2300|7 C1c C 25.1749 -19.5300|8 C1b C 26.3873 -20.2300|9 O1a O 27.5997 -19.5300|10 N1a N 25.1749 -18.1302	10|1 1 2 2|2 2 3 1|3 3 4 2|4 4 5 1|5 1 5 1|6 3 6 1|7 6 7 1|8 7 8 1|9 8 9 1|10 7 10 1 #Down
C00861	L-Rhamnulose;|6-Deoxy-L-fructose		PubChem: 4118|ChEBI: 17897|KNApSAcK: C00019652|3DMET: B01346|NIKKAJI: J1.739.241G		Fructose and mannose metabolism|Metabolic pathways|Microbial metabolism in diverse environments		2.7.1.5|5.3.1.14			C6H12O5	164.069	164.156	R02437 R03014	11|1 O1a O 22.1200 -18.7600|2 C1b C 23.3324 -18.0600|3 C5a C 24.5449 -18.7600|4 C1c C 25.7573 -18.0600|5 C1c C 26.9697 -18.7600|6 C1c C 28.1822 -18.0600|7 C1a C 29.3946 -18.7600|8 O5a O 24.5449 -20.1598|9 O1a O 25.7573 -16.6600|10 O1a O 26.9697 -20.1599|11 O1a O 28.1822 -16.6603	10|1 1 2 1|2 2 3 1|3 3 4 1|4 4 5 1|5 5 6 1|6 6 7 1|7 3 8 2|8 4 9 1 #Down|9 5 10 1 #Down|10 6 11 1 #Up
C00862	Methanofuran;|Carbon dioxide reduction factor	Compounds with biological roles [BR:br08001]| Vitamins and Cofactors| Cofactors| Coenzymes| C00862 Methanofuran	CAS: 89873-36-9|PubChem: 4119|ChEBI: 17448|3DMET: B04737|NIKKAJI: J884.451H		Methane metabolism|Metabolic pathways|Microbial metabolism in diverse environments		1.2.7.12|2.3.1.101			C34H44N4O15	748.28	748.731	R03015 R03390 R08060	53|1 C8x C 20.6500 -17.5000|2 C8y C 22.0500 -17.5000|3 C8x C 22.4700 -18.8300|4 O2x O 21.3500 -19.6700|5 C8y C 20.2300 -18.8300|6 C1b C 19.0400 -19.5300|7 N1a N 17.7800 -18.8300|8 C1b C 23.2400 -16.8000|9 O2a O 24.5000 -17.5000|10 C8y C 25.6900 -16.8000|11 C8x C 26.8800 -17.5000|12 C8x C 28.1400 -16.8000|13 C8y C 28.1400 -15.4000|14 C8x C 26.8800 -14.7000|15 C8x C 25.6900 -15.4000|16 C1b C 29.3300 -14.7000|17 C1b C 30.5200 -15.4000|18 N1b N 31.7324 -14.7000|19 C5a C 32.9449 -15.4000|20 O5a O 32.9449 -16.8000|21 C1b C 34.1573 -14.7000|22 C1b C 35.3697 -15.4000|23 C1c C 35.3697 -16.8000|24 C6a C 36.5822 -17.5000|25 N1b N 34.1573 -17.5000|26 O6a O 36.5822 -18.9000|27 O6a O 37.7946 -16.8000|28 C5a C 34.1573 -18.9000|29 C1b C 32.9449 -19.6000|30 O5a O 35.3697 -19.6000|31 C1b C 31.7324 -18.9000|32 C1c C 30.5200 -19.6000|33 C6a C 29.3076 -18.9000|34 O6a O 29.3076 -17.5000|35 O6a O 28.0951 -19.6000|36 N1b N 30.5200 -21.0000|37 C5a C 29.3076 -21.7000|38 O5a O 28.0951 -21.0000|39 C1b C 29.3076 -23.1000|40 C1b C 30.5200 -23.8000|41 C1c C 30.5200 -25.2000|42 C6a C 29.3076 -25.9000|43 C1c C 31.7324 -25.9000|44 C6a C 31.7324 -27.3000|45 C1b C 32.9449 -25.2000|46 C1b C 34.1573 -25.9000|47 C6a C 35.3697 -25.2000|48 O6a O 35.3697 -23.8000|49 O6a O 36.5822 -25.9000|50 O6a O 30.5200 -28.0000|51 O6a O 32.9449 -28.0000|52 O6a O 28.0951 -25.2000|53 O6a O 29.3076 -27.3000	54|1 1 2 1|2 2 3 2|3 3 4 1|4 4 5 1|5 1 5 2|6 5 6 1|7 6 7 1|8 2 8 1|9 8 9 1|10 9 10 1|11 10 11 2|12 11 12 1|13 12 13 2|14 13 14 1|15 14 15 2|16 10 15 1|17 13 16 1|18 16 17 1|19 17 18 1|20 18 19 1|21 19 20 2|22 19 21 1|23 21 22 1|24 22 23 1|25 23 24 1 #Up|26 23 25 1|27 24 26 1|28 24 27 2|29 25 28 1|30 28 29 1|31 28 30 2|32 29 31 1|33 31 32 1|34 32 33 1 #Down|35 33 34 2|36 33 35 1|37 32 36 1|38 36 37 1|39 37 38 2|40 37 39 1|41 39 40 1|42 40 41 1|43 41 42 1|44 41 43 1|45 43 44 1|46 43 45 1|47 45 46 1|48 46 47 1|49 47 48 2|50 47 49 1|51 44 50 2|52 44 51 1|53 42 52 2|54 42 53 1
C00864	Pantothenate;|Pantothenic acid;|(R)-Pantothenate	Compounds with biological roles [BR:br08001]| Vitamins and Cofactors| Vitamins| Water-soluble vitamins| C00864 Pantothenic acid (Vitamin B5)|Risk category of Japanese OTC drugs [BR:br08312]| Third-class OTC drugs| Inorganic and organic chemicals| Pantothenic acid| D07413 Pantothenic acid (BAN)	CAS: 79-83-4|PubChem: 4121|ChEBI: 29032 46905 7916|ChEMBL: CHEMBL1594|KNApSAcK: C00001550|PDB-CCD: PAU|3DMET: B00193|NIKKAJI: J4.242K		beta-Alanine metabolism|Pantothenate and CoA biosynthesis|Metabolic pathways|Biosynthesis of secondary metabolites|Vitamin digestion and absorption	Pantothenate biosynthesis, valine/L-aspartate => pantothenate|Coenzyme A biosynthesis, pantothenate => CoA	2.7.1.33|3.5.1.22|3.5.1.92|3.5.1.-|6.3.2.1|6.3.2.44	Same as: D07413		C9H17NO5	219.111	219.235	R02473 R02474 R02973 R03018 R03927 R10752 R10821	15|1 C1c C 23.8085 -15.1444|2 C1d C 22.5915 -15.8432|3 C5a C 25.0197 -15.8432|4 O1a O 23.8085 -13.7469|5 C1b C 21.3804 -15.1444|6 C1a C 21.3804 -16.5477|7 C1a C 23.8085 -16.5477|8 N1b N 26.2250 -15.1444|9 O5a O 25.0197 -17.2408|10 O1a O 20.1633 -15.8432|11 C1b C 27.4421 -15.8432|12 C1b C 28.6534 -15.1444|13 C6a C 29.8645 -15.8432|14 O6a O 31.0815 -15.1444|15 O6a O 29.8645 -17.2408	14|1 1 2 1|2 1 3 1|3 1 4 1 #Up|4 2 5 1|5 2 6 1|6 2 7 1|7 3 8 1|8 3 9 2|9 5 10 1|10 8 11 1|11 11 12 1|12 12 13 1|13 13 14 1|14 13 15 2
C00870	4-Nitrophenol;|p-Nitrophenol;|PNP;|Niphen;|4-Hydroxynitrobenzene	Risk category of Japanese OTC drugs [BR:br08312]| Second-class OTC drugs| Inorganic and organic chemicals| Nitrophenol| C00870 4-Nitrophenol	CAS: 100-02-7|PubChem: 4127|ChEBI: 16836|ChEMBL: CHEMBL14130|PDB-CCD: NPO|NIKKAJI: J4.001K		Aminobenzoate degradation|Microbial metabolism in diverse environments		1.14.13.29|1.14.13.167|3.1.3.1|3.1.3.2|3.1.3.41|3.1.8.1			C6H5NO3	139.027	139.109	R03023 R03024 R05258 R05421 R05548	10|1 C8y C 27.5100 -19.6110|2 N2b N 27.5037 -21.0008 #+|3 C8x C 26.3058 -18.9000|4 C8x C 28.7333 -18.9000|5 O3a O 28.7014 -21.7119 #-|6 C8x C 26.3058 -17.4909|7 C8x C 28.7333 -17.4909|8 C8y C 27.5100 -16.7927|9 O1a O 27.5037 -15.4027|10 O3a O 26.2906 -21.6878	10|1 1 2 1|2 1 3 2|3 1 4 1|4 2 5 1|5 3 6 1|6 4 7 2|7 6 8 2|8 8 9 1|9 7 8 1|10 2 10 2
C00876	Coenzyme F420;|Oxidized coenzyme F420		CAS: 64885-97-8|PubChem: 4132|ChEBI: 16848|PDB-CCD: F42|3DMET: B04739		Methane metabolism|Metabolic pathways|Microbial metabolism in diverse environments	F420 biosynthesis	1.1.98.2|1.1.98.4|1.1.98.5|1.1.98.-|1.3.98.4|1.5.1.40|1.5.3.22|1.5.7.2|1.5.98.1|1.5.98.2|1.5.98.3|1.8.98.3|1.8.98.4|1.12.98.1|1.17.98.3|6.3.2.32|6.3.2.34			C29H36N5O18P	773.179	773.593	R03025 R04456 R04464 R05459 R09192 R09400 R09401 R09550|R09749 R10572 R10574 R10602 R10603 R10797 R10803 R11874|R11928	53|1 C8x C 21.9833 -20.4771|2 C8y C 21.9833 -21.8803|3 C8x C 23.2014 -22.5820|4 C8x C 23.2014 -19.7754|5 C8y C 24.4125 -20.4771|6 C8y C 24.4067 -21.8803|7 N4y N 25.6188 -22.5871|8 C8x C 25.6308 -19.7807|9 C8y C 26.8430 -20.4876|10 C8y C 26.8303 -21.8870|11 N5x N 28.0361 -22.5977|12 C8y C 29.3245 -21.9090|13 N4x N 29.2672 -20.5094|14 C8y C 28.0615 -19.7987|15 O1a O 20.7685 -22.5827|16 O5x O 28.0741 -18.3957|17 O5x O 30.4633 -22.6217|18 C1b C 25.5862 -23.9707|19 C1c C 26.8007 -24.6713|20 C1c C 26.8012 -26.0734|21 C1c C 28.0157 -26.7742|22 C1b C 28.0162 -28.1764|23 O2b O 29.2306 -28.8770|24 O1a O 27.9971 -23.9800|25 O1a O 29.2471 -26.0624|26 O1a O 25.5694 -26.7854|27 P1b P 30.6327 -28.8770|28 O2b O 32.0348 -28.8770|29 O1c O 30.6327 -27.4761|30 O1c O 30.6327 -30.2802|31 C1c C 33.2496 -28.1772|32 C5a C 34.4641 -28.8782|33 N1b N 35.6783 -28.1772|34 C1c C 36.8926 -28.8782|35 C1b C 38.1069 -28.1772|36 C1b C 39.3212 -28.8782|37 C5a C 40.5354 -28.1772|38 N1b N 41.7496 -28.8782|39 C1c C 42.9640 -28.1772|40 C1b C 44.1783 -28.8782|41 C1b C 45.3818 -28.1834|42 C6a C 46.5736 -28.8716|43 C1a C 33.2503 -26.7752|44 O5a O 34.4641 -30.2800|45 O5a O 40.5354 -26.7751|46 C6a C 42.9640 -26.7750|47 O6a O 41.7557 -26.0774|48 O6a O 44.1843 -26.0703|49 O6a O 46.5738 -30.2800|50 O6a O 47.7485 -28.1936|51 C6a C 36.8926 -30.2801|52 O6a O 35.7010 -30.9678|53 O6a O 38.1025 -30.9787	55|1 9 10 1|2 10 11 2|3 11 12 1|4 12 13 1|5 13 14 1|6 14 9 1|7 5 6 2|8 2 15 1|9 6 7 1|10 14 16 2|11 7 10 1|12 12 17 2|13 9 8 2|14 8 5 1|15 5 4 1|16 4 1 2|17 1 2 1|18 2 3 2|19 3 6 1|20 7 18 1|21 18 19 1|22 19 20 1|23 20 21 1|24 21 22 1|25 22 23 1|26 19 24 1 #Down|27 21 25 1 #Down|28 20 26 1 #Up|29 23 27 1|30 27 28 1|31 27 29 2|32 27 30 1|33 28 31 1|34 31 32 1|35 32 33 1|36 33 34 1|37 34 35 1|38 35 36 1|39 36 37 1|40 37 38 1|41 38 39 1|42 39 40 1|43 40 41 1|44 41 42 1|45 31 43 1 #Up|46 32 44 2|47 37 45 2|48 39 46 1 #Down|49 46 47 2|50 46 48 1|51 42 49 2|52 42 50 1|53 34 51 1 #Up|54 51 52 2|55 51 53 1
C00877	Crotonoyl-CoA;|Crotonyl-CoA;|2-Butenoyl-CoA;|trans-But-2-enoyl-CoA;|But-2-enoyl-CoA;|(E)-But-2-enoyl-CoA;|(2E)-But-2-enoyl-CoA		CAS: 992-67-6|PubChem: 4133|ChEBI: 15473 36926|LIPIDMAPS: LMFA07050307|3DMET: B04740|NIKKAJI: J1.040.164J J298.590J J808.602H		Fatty acid degradation|Lysine degradation|Benzoate degradation|Tryptophan metabolism|Aminobenzoate degradation|Glyoxylate and dicarboxylate metabolism|Butanoate metabolism|Carbon fixation pathways in prokaryotes|Metabolic pathways|Microbial metabolism in diverse environments|Biosynthesis of antibiotics|Carbon metabolism|Fatty acid metabolism	Lysine degradation, lysine => saccharopine => acetoacetyl-CoA|beta-Oxidation|Ethylmalonyl pathway|Dicarboxylate-hydroxybutyrate cycle|Hydroxypropionate-hydroxybutylate cycle	1.3.1.44|1.3.1.85|1.3.1.86|1.3.1.109|1.3.3.6|1.3.8.1|1.3.8.6|1.3.8.7|1.3.99.-|4.2.1.17|4.2.1.55|4.2.1.120|4.3.1.14|5.3.3.3|5.5.1.-|7.2.4.5			C25H40N7O17P3S	835.141	835.608	R01171 R01175 R02487 R02488 R03026 R03027 R03028 R03030|R03031 R05595 R07829 R09291 R09738 R10782 R11675	53|1 C2b C 29.6324 -29.8200|2 C5a C 30.8449 -29.1200|3 S2a S 32.0573 -29.8200|4 C1b C 33.2697 -29.1200|5 C1b C 34.4822 -29.8200|6 N1b N 35.6946 -29.1200|7 C5a C 36.9070 -29.8200|8 C1b C 38.1195 -29.1200|9 C1b C 39.3319 -29.8200|10 N1b N 40.5444 -29.1200|11 C5a C 41.7568 -29.8200|12 C1c C 42.9692 -29.1200|13 C1d C 44.1817 -29.8200|14 C1b C 45.3941 -29.1200|15 O2b O 46.6065 -29.8200|16 O5a O 30.8449 -27.7202|17 O5a O 36.9070 -31.2199|18 O5a O 41.7568 -31.2196|19 O1a O 42.9692 -27.7200|20 C1a C 44.1817 -28.4200|21 C1a C 44.1817 -31.2200|22 P1b P 48.0065 -29.8200|23 O1c O 49.4065 -29.8200|24 O1c O 48.0065 -31.2200|25 C1y C 41.5100 -24.8500|26 C1y C 42.9100 -24.8500|27 C1y C 43.3426 -23.5185|28 O2x O 42.2100 -22.6956|29 C1y C 41.0774 -23.5185|30 C1b C 44.6622 -23.0897|31 O1a O 40.6871 -25.9826|32 O2b O 43.7329 -25.9826|33 P1b P 45.1329 -25.9826|34 O1c O 45.1329 -24.5826|35 O1c O 46.5329 -25.9826|36 O1c O 45.1329 -27.3826|37 C8y C 36.9600 -21.7000|38 C8y C 36.9600 -23.1000|39 N4y N 39.3849 -23.1000|40 C8x C 39.3849 -21.7000|41 N5x N 38.1724 -21.0000|42 C8y C 35.7476 -21.0000|43 N5x N 34.5351 -21.7000|44 C8x C 34.5351 -23.1000|45 N5x N 35.7476 -23.8000|46 N1a N 35.7476 -19.6002|47 O2b O 46.6445 -23.5220|48 P1b P 48.0445 -23.5220|49 O1c O 48.0445 -22.1220|50 O1c O 49.4445 -23.5220|51 O2c O 48.0445 -26.7420|52 C2b C 28.4033 -29.1102|53 C1a C 27.1992 -29.8053	55|1 1 2 1|2 2 3 1|3 3 4 1|4 4 5 1|5 5 6 1|6 6 7 1|7 7 8 1|8 8 9 1|9 9 10 1|10 10 11 1|11 11 12 1|12 12 13 1|13 13 14 1|14 14 15 1|15 2 16 2|16 7 17 2|17 11 18 2|18 12 19 1 #Down|19 13 20 1|20 13 21 1|21 15 22 1|22 22 23 2|23 22 24 1|24 25 26 1|25 26 27 1|26 27 28 1|27 28 29 1|28 25 29 1|29 27 30 1 #Down|30 25 31 1 #Up|31 26 32 1 #Up|32 32 33 1|33 33 34 1|34 33 35 1|35 33 36 2|36 37 38 2|37 38 39 1|38 39 40 1|39 40 41 2|40 37 41 1|41 37 42 1|42 42 43 2|43 43 44 1|44 44 45 2|45 38 45 1|46 42 46 1|47 29 39 1 #Down|48 30 47 1|49 47 48 1|50 48 49 1|51 48 50 2|52 48 51 1|53 22 51 1|54 1 52 2|55 52 53 1
C00879	D-Galactarate;|D-Mucic acid;|D-Galactaric acid;|Galactaric acid;|Galactarate;|Mucic acid		CAS: 526-99-8|PubChem: 4135|ChEBI: 30852|ChEMBL: CHEMBL1232958|PDB-CCD: GAE|3DMET: B04741|NIKKAJI: J6.665F		Ascorbate and aldarate metabolism|Metabolic pathways		2.3.1.130|4.2.1.42|4.2.1.158			C6H10O8	210.038	210.139	R01981 R03727 R05608 R11077	14|1 O6a O 33.1963 -23.1179|2 C6a C 34.4087 -22.4201|3 C1c C 35.6210 -23.1179|4 C1c C 36.8335 -22.4201|5 C1c C 38.0459 -23.1179|6 C1c C 39.2513 -22.4201|7 C6a C 40.4636 -23.1179|8 O6a O 41.6760 -22.4201|9 O6a O 34.4087 -21.0173|10 O1a O 39.2513 -21.0173|11 O6a O 40.4636 -24.5207|12 O1a O 35.6210 -24.5207|13 O1a O 36.8335 -21.0173|14 O1a O 38.0481 -24.4996	13|1 6 7 1|2 3 4 1|3 7 8 1|4 2 9 2|5 4 5 1|6 6 10 1 #Down|7 2 3 1|8 7 11 2|9 5 6 1|10 3 12 1 #Up|11 1 2 1|12 4 13 1 #Up|13 5 14 1 #Down
C00880	D-Galactonate;|D-Galactonic acid		CAS: 576-36-3|PubChem: 4136|ChEBI: 12931 16534|PDB-CCD: J0M|3DMET: B04742|NIKKAJI: J82.117I		Galactose metabolism|Metabolic pathways|Microbial metabolism in diverse environments	Non-phosphorylative Entner-Doudoroff pathway, gluconate/galactonate => glycerate|D-galactonate degradation, De Ley-Doudoroff pathway, D-galactonate => glycerate-3P|Semi-phosphorylative Entner-Doudoroff pathway, gluconate/galactonate => glycerate-3P	1.1.3.9|3.1.1.25|4.2.1.6|4.2.1.140			C6H12O7	196.058	196.155	R01098 R03033 R03034 R10604	13|1 O1a O 13.2300 -15.6100|2 C1b C 14.4424 -14.9100|3 C1c C 15.6549 -15.6100|4 C1c C 16.8673 -14.9100|5 C1c C 18.0797 -15.6100|6 C1c C 19.2922 -14.9100|7 C6a C 20.5046 -15.6100|8 O6a O 21.7170 -14.9100|9 O1a O 15.6549 -17.0098|10 O1a O 16.8673 -13.5100|11 O1a O 18.0797 -17.0099|12 O1a O 19.2922 -13.5103|13 O6a O 20.5046 -17.0100	12|1 1 2 1|2 2 3 1|3 3 4 1|4 4 5 1|5 5 6 1|6 6 7 1|7 7 8 1|8 3 9 1 #Down|9 4 10 1 #Down|10 5 11 1 #Up|11 6 12 1 #Up|12 7 13 2
C00881	Deoxycytidine;|2'-Deoxycytidine	Compounds with biological roles [BR:br08001]| Nucleic acids| Nucleosides| Deoxyribonucleosides| C00881 Deoxycytidine (dC)	CAS: 951-77-9|PubChem: 4137|ChEBI: 15698|ChEMBL: CHEMBL66115|PDB-CCD: DCZ|3DMET: B01347|NIKKAJI: J14.406A		Pyrimidine metabolism|Metabolic pathways|ABC transporters		2.7.1.74|2.7.1.213|3.1.3.5|3.1.3.89|3.5.4.5			C9H13N3O4	227.091	227.217	R01664 R01666 R02321 R02485	16|1 C1y C 27.2008 -18.3574|2 N4y N 28.5309 -17.9316|3 O2x O 26.0574 -17.4941|4 C1x C 26.7867 -19.6526|5 C8y C 29.5459 -18.8825|6 C8x C 28.8459 -16.5841|7 C1y C 24.9315 -18.3342|8 C1y C 25.3690 -19.6526|9 N5x N 30.8876 -18.4858|10 O5x O 29.2367 -20.2534|11 C8x C 30.1819 -16.1698|12 C1b C 23.5956 -17.9083|13 O1a O 24.9373 -21.0177|14 C8y C 31.1910 -17.1324|15 O1a O 22.5631 -18.8475|16 N1a N 32.5444 -16.7357	17|1 1 2 1 #Up|2 1 3 1|3 1 4 1|4 2 5 1|5 2 6 1|6 3 7 1|7 4 8 1|8 5 9 1|9 5 10 2|10 6 11 2|11 7 12 1 #Up|12 8 13 1 #Down|13 9 14 2|14 12 15 1|15 14 16 1|16 7 8 1|17 11 14 1
C00882	Dephospho-CoA;|Dephosphocoenzyme A;|3'-Dephospho-CoA		CAS: 3633-59-8|PubChem: 4138|ChEBI: 15468|LIPIDMAPS: LMFA07050315|KNApSAcK: C00007257|PDB-CCD: COD|3DMET: B04743		Pantothenate and CoA biosynthesis|Metabolic pathways	Coenzyme A biosynthesis, pantothenate => CoA	2.4.2.52|2.7.1.24|2.7.7.3|3.6.1.9			C21H35N7O13P2S	687.149	687.554	R00130 R03035 R03036 R09675	44|1 N4y N 27.5100 -16.1000|2 C8y C 25.3400 -16.1000|3 C1y C 27.0200 -18.2700|4 C8x C 27.5100 -14.8400|5 C8y C 25.3400 -14.8400|6 N5x N 24.2200 -16.7300|7 O2x O 25.9700 -17.5700|8 C1y C 26.6000 -19.4600|9 N5x N 26.3900 -14.2100|10 C8y C 24.2200 -14.2100|11 C8x C 23.1000 -16.1000|12 C1y C 24.9200 -18.2700|13 C1y C 25.3400 -19.4600|14 O1a O 27.3700 -20.5100|15 N5x N 23.1000 -14.8400|16 N1a N 24.2200 -12.9500|17 C1b C 23.7300 -17.9200|18 O1a O 24.7100 -20.3700|19 O2b O 22.3300 -18.6900|20 P1b P 20.9300 -18.6900|21 O2c O 20.9300 -21.0000|22 O1c O 20.9300 -17.4300|23 O1c O 19.6700 -18.6900|24 P1b P 20.9300 -23.3100|25 O2b O 22.2600 -23.3100|26 O1c O 20.9300 -24.8500|27 O1c O 19.6700 -23.3100|28 C1b C 23.3100 -22.6800|29 C1d C 24.4300 -23.3100|30 C1c C 25.4800 -22.6800|31 C5a C 26.6000 -23.3100|32 O1a O 25.4800 -21.4200|33 N1b N 27.7200 -22.6800|34 O5a O 26.6000 -24.5700|35 C1b C 28.7700 -23.3100|36 C1b C 29.8900 -22.6800|37 C5a C 31.0100 -23.3100|38 N1b N 32.0600 -22.6800|39 O5a O 31.0100 -24.5700|40 C1b C 33.1800 -23.3100|41 C1b C 34.2300 -22.6800|42 S1a S 35.3500 -23.3100|43 C1a C 23.4500 -24.3600|44 C1a C 25.4100 -24.3600	46|1 1 2 1|2 3 1 1 #Up|3 1 4 1|4 2 5 2|5 2 6 1|6 3 7 1|7 3 8 1|8 4 9 2|9 5 10 1|10 6 11 2|11 7 12 1|12 8 13 1|13 8 14 1 #Down|14 10 15 2|15 10 16 1|16 12 17 1 #Up|17 13 18 1 #Down|18 17 19 1|19 19 20 1|20 20 21 1|21 20 22 1|22 20 23 2|23 21 24 1|24 24 25 1|25 24 26 1|26 24 27 2|27 25 28 1|28 28 29 1|29 29 30 1|30 30 31 1|31 30 32 1 #Up|32 31 33 1|33 31 34 2|34 33 35 1|35 35 36 1|36 36 37 1|37 37 38 1|38 37 39 2|39 38 40 1|40 40 41 1|41 41 42 1|42 5 9 1|43 11 15 1|44 12 13 1|45 29 43 1|46 29 44 1
C00885	Isochorismate;|Isochorismic acid		CAS: 22642-82-6|PubChem: 4141|ChEBI: 17582 29780|KNApSAcK: C00000734|PDB-CCD: ISC|3DMET: B01348|NIKKAJI: J389.211E		Ubiquinone and other terpenoid-quinone biosynthesis|Biosynthesis of siderophore group nonribosomal peptides|Biosynthesis of phenylpropanoids|Biosynthesis of plant hormones|Metabolic pathways|Biosynthesis of secondary metabolites|Biosynthesis of antibiotics	Menaquinone biosynthesis, chorismate => menaquinol	2.2.1.9|3.3.2.1|4.2.99.21|5.4.4.2			C10H10O6	226.048	226.183	R01717 R03037 R06602 R08165	16|1 C1y C 27.4859 -18.3114|2 C1y C 27.4859 -16.9035|3 C2x C 26.2635 -19.0217|4 C2y C 26.2635 -16.2058|5 O1a O 28.6891 -16.2058|6 C2x C 25.0604 -18.3114|7 C2x C 25.0604 -16.9035|8 C6a C 26.2571 -15.0265|9 O6a O 27.4668 -14.3291|10 O6a O 25.0476 -14.3353|11 O2a O 28.7299 -19.0269|12 C2c C 29.9131 -18.3411|13 C6a C 31.1088 -19.0289|14 O6a O 32.2937 -18.3422|15 O6a O 31.1113 -20.4397|16 C2a C 29.9108 -17.2202	16|1 1 2 1|2 1 3 1|3 2 4 1|4 2 5 1 #Down|5 3 6 2|6 4 7 2|7 4 8 1|8 8 9 1|9 8 10 2|10 6 7 1|11 1 11 1 #Up|12 11 12 1|13 12 13 1|14 13 14 1|15 13 15 2|16 12 16 2
C00886	L-Alanyl-tRNA;|L-Alanyl-tRNA(Ala)		PubChem: 4142|ChEBI: 17732		Aminoacyl-tRNA biosynthesis		2.3.2.10|2.3.2.11|2.3.2.-|6.1.1.7		Generic compound in reaction hierarchy	C13H22NO11PR2(C5H8O6PR)n			R00165 R03038 R03039 R04613 R08779 R08780	41|1 C1y C 12.9500 -10.0800|2 C1y C 14.3500 -10.0800|3 C1y C 14.7700 -8.7500|4 O2x O 13.6500 -7.9100|5 C1y C 12.5300 -8.7500|6 O2b O 12.9500 -11.4800|7 P1b P 12.9500 -12.8800|8 O1c O 12.9500 -14.2800|9 O2b O 15.6100 -12.8800|10 O1c O 11.5500 -12.8800|11 C1b C 17.0100 -12.8800|12 C1y C 17.7100 -14.0700|13 C1y C 18.1300 -15.4000|14 C1y C 19.5300 -15.4000|15 C1y C 19.9500 -14.0700|16 O2x O 18.8300 -13.2300|17 R R 16.1000 -8.3300|18 C1b C 11.2000 -8.3300|19 R R 21.2800 -13.6500|20 O2b O 18.1300 -16.8000|21 P1b P 18.1300 -18.2000|22 O1c O 18.1300 -19.6000|23 O2b O 20.9300 -18.2000|24 O1c O 16.7300 -18.2000|25 C1b C 22.3300 -18.2000|26 C1y C 23.0300 -19.3900|27 C1y C 23.4500 -20.7200|28 C1y C 24.8500 -20.7200|29 C1y C 25.2700 -19.3900|30 O2x O 24.1500 -18.5500|31 R R 26.6030 -18.9620|32 O1a O 25.6776 -21.8492|33 O7a O 22.6224 -21.8492|34 C7a C 21.3976 -21.1400|35 C1c C 20.1851 -21.8400|36 C1a C 18.9727 -21.1400|37 O6a O 21.3984 -19.7402|38 N1a N 20.1851 -23.2398|39 O1a O 20.3576 -16.5292|40 O1a O 15.1776 -11.2092|41 O1a O 10.1674 -9.2754	43|1 1 2 1|2 2 3 1|3 3 4 1|4 4 5 1|5 1 5 1|6 1 6 1 #Down|7 6 7 1|8 7 8 1|9 7 9 1|10 7 10 2|11 9 11 1|12 12 11 1 #Up|13 13 14 1|14 14 15 1|15 15 16 1|16 16 12 1|17 13 12 1|18 3 17 1 #Up|19 5 18 1 #Up|20 15 19 1 #Up|21 13 20 1 #Down|22 20 21 1|23 21 22 1|24 21 23 1|25 21 24 2|26 23 25 1|27 26 25 1 #Up|28 27 28 1|29 28 29 1|30 29 30 1|31 30 26 1|32 27 26 1|33 29 31 1 #Up|34 28 32 1 #Down|35 27 33 1 #Down|36 33 34 1|37 34 35 1|38 35 36 1|39 34 37 2|40 35 38 1 #Up|41 14 39 1 #Down|42 2 40 1 #Down|43 18 41 1	c("1 14.2800 -13.7200 14.2800 -12.0400", "1 19.3200 -17.3600 19.3200 -19.0400", "1 n")|1 9 11 12 13 14 15 16 19 20 21 22 24 39|1
C00894	Propenoyl-CoA;|Acryloyl-CoA;|Acrylyl-CoA		CAS: 5776-58-9|PubChem: 4150|ChEBI: 15513|LIPIDMAPS: LMFA07050282|3DMET: B04746|NIKKAJI: J1.210.753F		beta-Alanine metabolism|Propanoate metabolism|Styrene degradation|Carbon fixation pathways in prokaryotes|Metabolic pathways|Microbial metabolism in diverse environments|Carbon metabolism	Malonate semialdehyde pathway, propanoyl-CoA => acetyl-CoA|Hydroxypropionate-hydroxybutylate cycle|3-Hydroxypropionate bi-cycle	1.3.1.84|1.3.1.95|1.3.1.-|1.3.3.6|1.3.8.1|2.8.3.12|4.2.1.17|4.2.1.54|4.2.1.116|4.2.1.-|4.3.1.6			C24H38N7O17P3S	821.126	821.582	R00919 R02963 R03045 R03046 R04432 R05509 R10161 R12356	52|1 C2b C 29.0724 -28.2800|2 C5a C 30.2849 -27.5800|3 S2a S 31.4973 -28.2800|4 C1b C 32.7097 -27.5800|5 C1b C 33.9222 -28.2800|6 N1b N 35.1346 -27.5800|7 C5a C 36.3470 -28.2800|8 C1b C 37.5595 -27.5800|9 C1b C 38.7719 -28.2800|10 N1b N 39.9844 -27.5800|11 C5a C 41.1968 -28.2800|12 C1c C 42.4092 -27.5800|13 C1d C 43.6217 -28.2800|14 C1b C 44.8341 -27.5800|15 O2b O 46.0465 -28.2800|16 O5a O 30.2849 -26.1802|17 O5a O 36.3470 -29.6799|18 O5a O 41.1968 -29.6796|19 O1a O 42.4092 -26.1800|20 C1a C 43.6217 -26.8800|21 C1a C 43.6217 -29.6800|22 P1b P 47.4465 -28.2800|23 O1c O 48.8465 -28.2800|24 O1c O 47.4465 -29.6800|25 C1y C 40.9500 -23.3100|26 C1y C 42.3500 -23.3100|27 C1y C 42.7826 -21.9785|28 O2x O 41.6500 -21.1556|29 C1y C 40.5174 -21.9785|30 C1b C 44.1022 -21.5497|31 O1a O 40.1271 -24.4426|32 O2b O 43.1729 -24.4426|33 P1b P 44.5729 -24.4426|34 O1c O 44.5729 -23.0426|35 O1c O 45.9729 -24.4426|36 O1c O 44.5729 -25.8426|37 C8y C 36.4000 -20.1600|38 C8y C 36.4000 -21.5600|39 N4y N 38.8249 -21.5600|40 C8x C 38.8249 -20.1600|41 N5x N 37.6124 -19.4600|42 C8y C 35.1876 -19.4600|43 N5x N 33.9751 -20.1600|44 C8x C 33.9751 -21.5600|45 N5x N 35.1876 -22.2600|46 N1a N 35.1876 -18.0602|47 O2b O 46.0845 -21.9820|48 P1b P 47.4845 -21.9820|49 O1c O 47.4845 -20.5820|50 O1c O 48.8845 -21.9820|51 O2c O 47.4845 -25.2020|52 C2a C 27.8433 -27.5702	54|1 1 2 1|2 2 3 1|3 3 4 1|4 4 5 1|5 5 6 1|6 6 7 1|7 7 8 1|8 8 9 1|9 9 10 1|10 10 11 1|11 11 12 1|12 12 13 1|13 13 14 1|14 14 15 1|15 2 16 2|16 7 17 2|17 11 18 2|18 12 19 1 #Down|19 13 20 1|20 13 21 1|21 15 22 1|22 22 23 2|23 22 24 1|24 25 26 1|25 26 27 1|26 27 28 1|27 28 29 1|28 25 29 1|29 27 30 1 #Down|30 25 31 1 #Up|31 26 32 1 #Up|32 32 33 1|33 33 34 1|34 33 35 1|35 33 36 2|36 37 38 2|37 38 39 1|38 39 40 1|39 40 41 2|40 37 41 1|41 37 42 1|42 42 43 2|43 43 44 1|44 44 45 2|45 38 45 1|46 42 46 1|47 29 39 1 #Down|48 30 47 1|49 47 48 1|50 48 49 1|51 48 50 2|52 48 51 1|53 22 51 1|54 1 52 2
C00898	(R,R)-Tartaric acid;|(R,R)-Tartrate;|L-Tartaric acid;|Tartaric acid;|Tartrate;|2,3-Dihydroxybutanedioic acid;|(2R,3R)-Tartaric acid;|(+)-Tartaric acid	Therapeutic category of drugs in Japan [BR:br08301]| 7 Agents not mainly for therapeutic purpose| 71 Dispensing medicines| 714 Flavorings, deodorants, coloring agents| 7149 Others| D00103 Tartaric acid (JP17/NF)|Pharmaceutical additives in Japan [BR:br08316]| Stabilizing agent| D00103 [001325] Tartaric acid| Solubilizing agent| D00103 [001325] Tartaric acid| Buffering agent| D00103 [001325] Tartaric acid| Base| D00103 [001325] Tartaric acid| Flavoring substance| D00103 [001325] Tartaric acid| Bloating agent| D00103 [001325] Tartaric acid| pH regulator| D00103 [001325] Tartaric acid| Diluting agent| D00103 [001325] Tartaric acid| Solubilizer| D00103 [001325] Tartaric acid| Solubilization agent| D00103 [001325] Tartaric acid|Drugs listed in the Japanese Pharmacopoeia [BR:br08311]| Chemicals| D00103 Tartaric acid	CAS: 87-69-4|PubChem: 4154|ChEBI: 15671 15674 30924|ChEMBL: CHEMBL1236315|KNApSAcK: C00001206|PDB-CCD: TLA|3DMET: B04747|NIKKAJI: J31.839F		Glyoxylate and dicarboxylate metabolism|Metabolic pathways		1.1.1.93|4.1.1.73|4.2.1.32|5.1.2.5	Same as: D00103		C4H6O6	150.016	150.087	R00339 R01751 R02546 R06180	10|1 O6a O 16.9400 -19.8100|2 C6a C 18.1524 -19.1100|3 C1c C 19.3649 -19.8100|4 C1c C 20.5773 -19.1100|5 C6a C 21.7897 -19.8100|6 O6a O 23.0022 -19.1100|7 O6a O 18.1524 -17.7102|8 O6a O 21.7897 -21.2099|9 O1a O 20.5773 -17.7100|10 O1a O 19.3649 -21.2098	9|1 1 2 1|2 2 3 1|3 3 4 1|4 4 5 1|5 5 6 1|6 2 7 2|7 5 8 2|8 4 9 1 #Up|9 3 10 1 #Up
C00900	2-Acetolactate		PubChem: 4156|ChEBI: 16444|LIPIDMAPS: LMFA01050472|KNApSAcK: C00019658|3DMET: B04748|NIKKAJI: J431.537E				1.1.1.86|2.2.1.6|5.4.99.3			C5H8O4	132.042	132.115	R00006 R03050 R03051 R03052	9|1 O6a O 22.4000 -19.3200|2 C6a C 21.2100 -18.6200|3 C1d C 19.9500 -19.3200|4 C5a C 18.7600 -18.6200|5 C1a C 17.5700 -19.3200|6 O6a O 21.2100 -17.2200|7 O5a O 18.7600 -17.2200|8 C1a C 20.6500 -20.5100|9 O1a O 19.2500 -20.5100	8|1 1 2 1|2 2 3 1|3 3 4 1|4 4 5 1|5 2 6 2|6 4 7 2|7 3 8 1|8 3 9 1
C00905	D-Fructuronate;|D-Fructuronic acid	Compounds with biological roles [BR:br08001]| Carbohydrates| Monosaccharides| Sugar acids| C00905 D-Fructuronic acid	PubChem: 4160|ChEBI: 4126|3DMET: B04749|NIKKAJI: J2.372.985G		Pentose and glucuronate interconversions|Metabolic pathways	D-Glucuronate degradation, D-glucuronate => pyruvate + D-glyceraldehyde 3P	1.1.1.57|1.1.1.380|5.1.2.7|5.3.1.12			C6H10O7	194.043	194.139	R01482 R02454 R10848 R11624	13|1 C1z C 26.7106 -15.5867|2 C1y C 26.2906 -16.8757|3 O2x O 25.5558 -14.7527|4 C1b C 27.6904 -14.5953|5 O1a O 27.9820 -16.0534|6 C1y C 24.8851 -16.8757|7 O1a O 27.1072 -18.0130|8 C1y C 24.4361 -15.5575|9 O1a O 28.9618 -15.1784|10 O1a O 24.0685 -18.0187|11 C6a C 23.1063 -15.1494|12 O6a O 22.2664 -16.2633|13 O6a O 23.0887 -13.6446	13|1 1 2 1|2 1 3 1|3 1 4 1 #Either|4 1 5 1|5 2 6 1|6 2 7 1 #Up|7 3 8 1|8 4 9 1|9 6 10 1 #Down|10 8 11 1 #Up|11 11 12 1|12 11 13 2|13 6 8 1
C00909	Leukotriene A4;|LTA4;|(7E,9E,11Z,14Z)-(5S,6S)-5,6-Epoxyeicosa-7,9,11,14-tetraenoic acid;|(7E,9E,11Z,14Z)-(5S,6S)-5,6-Epoxyeicosa-7,9,11,14-tetraenoate;|(7E,9E,11Z,14Z)-(5S,6S)-5,6-Epoxyicosa-7,9,11,14-tetraenoate;|(5S,6S,7E,9E,11Z,14Z)-5,6-Epoxyicosa-7,9,11,14-tetraenoate	Compounds with biological roles [BR:br08001]| Lipids| Eicosanoids| Leukotrienes| C00909 Leukotriene A4|Lipids [BR:br08002]| FA Fatty acyls| FA01 Fatty Acids and Conjugates| FA0107 Epoxy fatty acids| C00909 (7E,9E,11Z,14Z)-(5S,6S)-5,6-Epoxyeicosa-7,9,11,14-tetraenoic acid| FA03 Eicosanoids| FA0302 Leukotrienes| C00909 Leukotriene A4	CAS: 72059-45-1|PubChem: 4164|ChEBI: 15651|ChEMBL: CHEMBL69439|LIPIDMAPS: LMFA03020023|LipidBank: XPR3001|PDB-CCD: DJ3|3DMET: B01350|NIKKAJI: J138.393K		Arachidonic acid metabolism|Metabolic pathways|Serotonergic synapse|Eicosanoids		1.13.11.34|3.3.2.6|4.4.1.20			C20H30O3	318.219	318.45	R03057 R03058 R03059 R08527	23|1 C1y C 27.3203 -14.4276|2 C1y C 26.2601 -15.0393|3 O2x O 26.1730 -13.4439|4 C1b C 28.3979 -15.0452|5 C2b C 25.1883 -14.4276|6 C1b C 29.4581 -14.4336|7 C2b C 24.1222 -15.0393|8 C1b C 30.5299 -15.0452|9 C2b C 23.0505 -14.4276|10 C6a C 31.5959 -14.4336|11 C2b C 21.9787 -15.0336|12 O6a O 32.6734 -15.0510|13 O6a O 31.6016 -13.1695|14 C2b C 20.9126 -14.4219|15 C2b C 19.6836 -14.4276|16 C1b C 18.6234 -16.5014|17 C2b C 19.6078 -18.6101|18 C2b C 20.8428 -18.6044|19 C1b C 21.8971 -17.9868|20 C1b C 22.9806 -18.5985|21 C1b C 24.0348 -17.9694|22 C1b C 25.1183 -18.5868|23 C1a C 26.2135 -17.9403	23|1 1 2 1|2 1 3 1 #Up|3 1 4 1|4 2 5 1|5 4 6 1|6 5 7 2|7 6 8 1|8 7 9 1|9 8 10 1|10 9 11 2|11 10 12 1|12 10 13 2|13 11 14 1|14 14 15 2|15 15 16 1|16 16 17 1|17 17 18 2|18 18 19 1|19 19 20 1|20 20 21 1|21 21 22 1|22 22 23 1|23 2 3 1 #Up
C00916	Cephalosporin C	Compounds with biological roles [BR:br08001]| Antibiotics| beta-Lactams| Cephems| C00916 Cephalosporin C	CAS: 61-24-5|PubChem: 4170|ChEBI: 15776|ChEMBL: CHEMBL482858|PDB-CCD: CSC|3DMET: B01351|NIKKAJI: J4.815A		Penicillin and cephalosporin biosynthesis|Metabolic pathways|Biosynthesis of antibiotics|Cephalosporins - parenteral agents|Cephalosporins - oral agents		1.4.3.3|2.3.1.175|2.6.1.74|3.1.1.41			C16H21N3O8S	415.105	415.418	R03062 R03063 R03064 R07400	28|1 N1y N 29.8961 -19.2045|2 C1y C 29.8961 -17.8311|3 C2y C 31.0805 -19.9163|4 C5x C 28.5228 -19.2045|5 C1y C 28.5228 -17.8311|6 S2x S 31.0805 -17.1446|7 C2y C 32.2836 -19.2170|8 C6a C 31.0679 -21.2895|9 O5x O 27.5528 -20.1682|10 N1b N 26.3872 -17.2578|11 C1x C 32.2836 -17.8311|12 C1b C 33.4680 -19.8975|13 O6a O 29.8773 -21.9574|14 O6a O 32.2522 -21.9763|15 C5a C 25.2031 -16.5775|16 O7a O 34.6586 -19.2107|17 C1b C 24.0187 -17.2578|18 O5a O 25.2031 -15.2042|19 C7a C 35.8429 -19.8975|20 C1b C 22.8281 -16.5775|21 C1a C 37.0273 -19.2107|22 O6a O 35.8493 -21.2643|23 C1b C 21.6438 -17.2578|24 C1c C 20.4594 -16.5775|25 C6a C 19.2688 -17.2578|26 N1a N 20.4594 -15.2042|27 O6a O 18.0845 -16.5713|28 O6a O 19.2751 -18.6313	29|1 1 2 1|2 1 3 1|3 1 4 1|4 2 5 1|5 2 6 1|6 3 7 2|7 3 8 1|8 4 9 2|9 5 10 1 #Up|10 6 11 1|11 7 12 1|12 8 13 1|13 8 14 2|14 10 15 1|15 12 16 1|16 15 17 1|17 15 18 2|18 16 19 1|19 17 20 1|20 19 21 1|21 19 22 2|22 20 23 1|23 23 24 1|24 24 25 1|25 24 26 1 #Down|26 25 27 1|27 25 28 2|28 4 5 1|29 7 11 1
C00921	Dihydropteroate;|7,8-Dihydropteroate		PubChem: 4175|ChEBI: 17839 4581|ChEMBL: CHEMBL1614805|KNApSAcK: C00007228|PDB-CCD: 78H|3DMET: B01352|NIKKAJI: J670.934F		Folate biosynthesis|Metabolic pathways	Tetrahydrofolate biosynthesis, GTP => THF|Tetrahydrofolate biosynthesis, mediated by ribA and trpF, GTP => THF|Tetrahydrofolate biosynthesis, mediated by PTPS, GTP => THF	2.5.1.15|6.3.2.12|6.3.2.17			C14H14N6O3	314.113	314.299	R02237 R03066 R03067	23|1 C8y C 21.2689 -17.1795|2 C8y C 21.2689 -18.5789|3 N2x N 22.4839 -16.4670|4 C8y C 20.0538 -16.4860|5 N1x N 22.4902 -19.2785|6 N5x N 20.0538 -19.2850|7 C2y C 23.7053 -17.1667|8 N4x N 18.8581 -17.1795|9 O5x O 20.0538 -15.2388|10 C1x C 23.7181 -18.5789|11 C8y C 18.8581 -18.5789|12 C1b C 24.9011 -16.4733|13 N1a N 17.6556 -19.2595|14 N1b N 26.1035 -17.1540|15 C8y C 27.3165 -16.4399|16 C8x C 28.5265 -17.1250|17 C8x C 29.7331 -16.4149|18 C8y C 29.7213 -15.0149|19 C8x C 28.5113 -14.3298|20 C8x C 27.3048 -15.0399|21 C6a C 30.9646 -14.2837|22 O6a O 32.1623 -14.9626|23 O6a O 30.9534 -12.8801	25|1 1 2 2|2 1 3 1|3 1 4 1|4 2 5 1|5 2 6 1|6 3 7 2|7 4 8 1|8 4 9 2|9 5 10 1|10 6 11 2|11 7 12 1|12 11 13 1|13 12 14 1|14 7 10 1|15 8 11 1|16 14 15 1|17 15 16 2|18 16 17 1|19 17 18 2|20 18 19 1|21 19 20 2|22 15 20 1|23 18 21 1|24 21 22 1|25 21 23 2
C00931	Porphobilinogen		CAS: 487-90-1|PubChem: 4184|ChEBI: 17381|ChEMBL: CHEMBL1235151|KNApSAcK: C00007339|PDB-CCD: PBG|3DMET: B00202|NIKKAJI: J6.026G		Porphyrin and chlorophyll metabolism|Metabolic pathways|Biosynthesis of secondary metabolites|Microbial metabolism in diverse environments	Heme biosynthesis, plants and bacteria, glutamate => heme|Siroheme biosynthesis, glutamate => siroheme|Heme biosynthesis, animals and fungi, glycine => heme	2.5.1.61|4.2.1.24		Porphyrin [CPD:C05113] precursor	C10H14N2O4	226.095	226.229	R00036 R00084	16|1 C8y C 26.0841 -18.6455|2 C8y C 27.3697 -18.0912|3 C8y C 25.1719 -17.5904|4 C8x C 27.2288 -16.7036|5 C1b C 28.5202 -18.8148|6 N4x N 25.8955 -16.4399|7 C1b C 29.7504 -18.1320|8 C6a C 30.9375 -18.7636|9 O6a O 32.1034 -18.1085|10 O6a O 30.9498 -20.2066|11 C1b C 23.8055 -17.6938|12 N1a N 23.0218 -16.5462|13 C1b C 25.7785 -19.9802|14 C6a C 24.4325 -20.3946|15 O6a O 23.3930 -19.4294|16 O6a O 24.1254 -21.7365	16|1 1 2 1|2 1 3 2|3 2 4 2|4 2 5 1|5 3 6 1|6 5 7 1|7 7 8 1|8 8 9 1|9 8 10 2|10 4 6 1|11 3 11 1|12 11 12 1|13 1 13 1|14 13 14 1|15 14 15 2|16 14 16 1
C00935	UDP-L-arabinose;|UDP-L-arabinopyranose;|UDP-beta-L-arabinopyranose		PubChem: 4187|ChEBI: 17983|3DMET: B04751|NIKKAJI: J1.270.526C		Amino sugar and nucleotide sugar metabolism|Metabolic pathways		2.4.2.34|2.7.7.64|4.1.1.67|5.1.3.5|5.4.99.9|5.4.99.30	Same as: G11111		C14H22N2O16P2	536.044	536.276	R01473 R02636 R03077 R03079 R04335 R09009	34|1 C1y C 31.8719 -28.1554|2 N4y N 33.0820 -26.0744|3 O2x O 30.7454 -27.3375|4 C1y C 31.4629 -29.4393|5 C8y C 31.8990 -25.3632|6 C8x C 34.2840 -25.3632|7 C1y C 29.6567 -28.1302|8 C1y C 30.0974 -29.4393|9 O1a O 32.2747 -30.5469|10 N4x N 31.8990 -23.9788|11 O5x O 30.8499 -25.9728|12 C8x C 34.2840 -23.9788|13 C1b C 28.3541 -27.7151|14 O1a O 29.2980 -30.5469|15 C8y C 33.0882 -23.2992|16 O2b O 28.0583 -26.3747|17 O5x O 33.0820 -22.2080|18 P1b P 26.6864 -26.3747|19 O2c O 25.3209 -26.3747|20 O1c O 26.6227 -24.8622|21 O1c O 26.6864 -27.7400|22 P1b P 23.9490 -26.3747|23 O2b O 22.5456 -26.3872|24 O1c O 23.9490 -24.8622|25 O1c O 23.9490 -27.7400|26 C1y C 21.2115 -26.3682|27 C1y C 20.5255 -27.5639|28 O2x O 20.5319 -25.1663|29 C1y C 19.1600 -27.5701|30 O1a O 21.2115 -28.7471|31 C1x C 19.1411 -25.1789|32 C1y C 18.4553 -26.3808|33 O1a O 18.4103 -28.8299|34 O1a O 17.0896 -26.3872	36|1 1 2 1|2 1 3 1|3 1 4 1|4 2 5 1|5 2 6 1|6 3 7 1|7 4 8 1|8 4 9 1 #Down|9 5 10 1|10 5 11 2|11 6 12 2|12 7 13 1 #Up|13 8 14 1 #Down|14 10 15 1|15 13 16 1|16 15 17 2|17 16 18 1|18 18 19 1|19 18 20 1|20 18 21 2|21 19 22 1|22 22 23 1|23 22 24 1|24 22 25 2|25 26 23 1 #Down|26 26 27 1|27 26 28 1|28 27 29 1|29 27 30 1 #Down|30 28 31 1|31 29 32 1|32 29 33 1 #Up|33 32 34 1 #Up|34 7 8 1|35 12 15 1|36 31 32 1
C00940	2-Oxoglutaramate;|2-Oxoglutaramic acid;|alpha-Ketoglutaramate;|2-Ketoglutaramate		CAS: 18465-19-5|PubChem: 4192|ChEBI: 16769 30882|3DMET: B00205|NIKKAJI: J39.559E		Alanine, aspartate and glutamate metabolism|Metabolic pathways		2.6.1.15|2.6.1.50|2.6.1.64|2.6.1.100|2.6.1.101|3.5.1.3|3.5.1.111			C5H7NO4	145.037	145.113	R00269 R00576 R01375 R02781 R08890 R08891	10|1 O6a O 11.6900 -20.3000|2 C6a C 12.9024 -19.6000|3 C5a C 14.1149 -20.3000|4 C1b C 15.3273 -19.6000|5 C1b C 16.5397 -20.3000|6 C5a C 17.7522 -19.6000|7 N1a N 18.9646 -20.3000|8 O6a O 12.9024 -18.2002|9 O5a O 17.7522 -18.2003|10 O5a O 14.1149 -21.6998	9|1 1 2 1|2 2 3 1|3 3 4 1|4 4 5 1|5 5 6 1|6 6 7 1|7 2 8 2|8 6 9 2|9 3 10 2
C00942	3',5'-Cyclic GMP;|Guanosine 3',5'-cyclic monophosphate;|Guanosine 3',5'-cyclic phosphate;|Cyclic GMP;|cGMP	Compounds with biological roles [BR:br08001]| Nucleic acids| Cyclic nucleotides| 3',5'-Cyclic nuclcleotides| C00942 3',5'-Cyclic GMP	CAS: 7665-99-8|PubChem: 4194|ChEBI: 16356|ChEMBL: CHEMBL395336|KNApSAcK: C00019673|PDB-CCD: 35G PCG|3DMET: B01354|NIKKAJI: J8.958C		Purine metabolism|Metabolic pathways|cGMP-PKG signaling pathway|Vascular smooth muscle contraction|Gap junction|Platelet activation|Circadian entrainment|Thermogenesis|Long-term depression|Olfactory transduction|Phototransduction|Oxytocin signaling pathway|Regulation of lipolysis in adipocytes|Renin secretion|Aldosterone synthesis and secretion|Salivary secretion|Bile secretion		3.1.4.17|3.1.4.35|4.6.1.1|4.6.1.2			C10H12N5O7P	345.047	345.205	R00434 R01234	23|1 C8y C 27.8412 -15.1391|2 N4y N 26.7833 -14.4067|3 C8y C 29.0676 -14.2382|4 N5x N 27.9748 -16.5514|5 C1y C 25.4987 -14.8193|6 C8x C 27.2541 -13.0174|7 N5x N 28.6956 -13.0233|8 C8y C 30.3173 -14.7904|9 C8y C 29.2943 -17.1385|10 C1y C 25.0745 -16.0631|11 O2x O 24.3712 -13.9765|12 N4x N 30.4742 -16.2666|13 O5x O 31.4157 -13.9707|14 N1a N 29.4512 -18.6031|15 C1y C 23.7027 -16.0631|16 O1a O 25.7254 -17.1967|17 C1y C 23.2728 -14.7612|18 O2x O 22.7147 -17.0455|19 C1x C 21.9476 -14.3312|20 P1b P 21.2035 -16.6212|21 O2x O 20.9130 -15.2611|22 O1c O 21.1919 -18.0103|23 O1c O 19.9016 -16.1329	26|1 1 2 1|2 1 3 2|3 1 4 1|4 5 2 1 #Up|5 2 6 1|6 3 7 1|7 3 8 1|8 4 9 2|9 5 10 1|10 5 11 1|11 8 12 1|12 8 13 2|13 9 14 1|14 10 15 1|15 10 16 1 #Down|16 11 17 1|17 15 18 1 #Down|18 17 19 1 #Up|19 18 20 1|20 19 21 1|21 20 22 1|22 20 23 2|23 6 7 2|24 9 12 1|25 15 17 1|26 20 21 1
C00944	3-Dehydroquinate;|3-Dehydroquinic acid;|5-Dehydroquinate;|5-Dehydroquinic acid		PubChem: 4196|ChEBI: 17947 32364|KNApSAcK: C00019664|PDB-CCD: DQA|3DMET: B01356|NIKKAJI: J93.942K		Phenylalanine, tyrosine and tryptophan biosynthesis|Metabolic pathways|Biosynthesis of secondary metabolites|Biosynthesis of antibiotics|Biosynthesis of amino acids	Shikimate pathway, phosphoenolpyruvate + erythrose-4P => chorismate	1.1.1.24|1.1.1.282|1.1.5.8|1.4.1.24|4.2.1.10|4.2.3.4		formerly called "5-Dehydroquinate" on old nomenclature system of numbering	C7H10O6	190.048	190.151	R01872 R01873 R03083 R03084 R06846 R08569 R09322	13|1 C1z C 22.7778 -17.0108|2 C6a C 24.0782 -17.4380|3 C1x C 21.5779 -17.7144|4 C1x C 22.7778 -15.6352|5 O1a O 22.7339 -18.8148|6 O6a O 24.9147 -18.9161|7 O6a O 25.0896 -16.5210|8 C1y C 20.3969 -17.0172|9 C5x C 21.5717 -14.9566|10 C1y C 20.3969 -15.6352|11 O1a O 19.2096 -17.8293|12 O5x O 21.5717 -13.8671|13 O1a O 19.2096 -14.9504	13|1 1 2 1 #Up|2 1 3 1|3 1 4 1|4 1 5 1 #Down|5 2 6 1|6 2 7 2|7 3 8 1|8 4 9 1|9 8 10 1|10 8 11 1 #Up|11 9 12 2|12 10 13 1 #Down|13 9 10 1
C00954	Indole-3-acetate;|Indole-3-acetic acid;|(Indol-3-yl)acetate;|Indoleacetate;|Indoleacetic acid;|(1H-indol-3-yl)acetate;|IAA	Phytochemical compounds [BR:br08003]| Alkaloids| Alkaloids derived from tryptophan and anthranilic acid| Indole alkaloids| C00954 Indole-3-acetate|Pesticides [BR:br08007]| Pesticides| Plant growth regulators| Auxins| C00954 Indole-3-acetate	CAS: 87-51-4|PubChem: 4205|ChEBI: 16411|ChEMBL: CHEMBL82411|KNApSAcK: C00000100|PDB-CCD: IAC|3DMET: B00206|NIKKAJI: J5.156J		Tryptophan metabolism|Biosynthesis of plant hormones|Metabolic pathways|Plant hormone signal transduction		1.2.1.3|1.2.3.7|1.13.11.-|1.14.13.168|1.14.13.235|2.1.1.278|2.4.1.121|2.5.1.-|3.5.1.4|3.5.1.-|3.5.5.1|4.1.1.115|6.3.2.20			C10H9NO2	175.063	175.184	R02678 R02681 R03092 R03093 R03094 R03095 R03096 R03097|R08609 R10181 R10452 R11730 R12303	13|1 C8x C 17.2200 -18.5500|2 C8x C 17.2200 -19.9500|3 C8x C 18.4324 -20.6500|4 C8y C 19.6449 -19.9500|5 C8y C 19.6449 -18.5500|6 C8x C 18.4324 -17.8500|7 N4x N 20.9764 -20.3826|8 C8x C 21.7993 -19.2500|9 C8y C 20.9764 -18.1174|10 C1b C 21.4076 -16.7906|11 C6a C 22.7869 -16.4974|12 O6a O 23.7495 -17.5669|13 O6a O 23.2163 -15.1773	14|1 1 2 2|2 2 3 1|3 3 4 2|4 4 5 1|5 5 6 2|6 1 6 1|7 4 7 1|8 7 8 1|9 8 9 2|10 5 9 1|11 9 10 1|12 10 11 1|13 11 12 2|14 11 13 1
C00956	L-2-Aminoadipate;|L-alpha-Aminoadipate;|L-alpha-Aminoadipic acid;|L-2-Aminoadipic acid;|L-2-Aminohexanedioate		CAS: 542-32-5|PubChem: 4207|ChEBI: 37023|ChEMBL: CHEMBL88804|KNApSAcK: C00007393|PDB-CCD: UN1|3DMET: B01358|NIKKAJI: J38.125J		Lysine biosynthesis|Lysine degradation|Penicillin and cephalosporin biosynthesis|Metabolic pathways|Biosynthesis of secondary metabolites|Biosynthesis of antibiotics|2-Oxocarboxylic acid metabolism|Biosynthesis of amino acids	Lysine biosynthesis, AAA pathway, 2-oxoglutarate => 2-aminoadipate => lysine|Lysine biosynthesis, mediated by LysW, 2-aminoadipate => lysine|Lysine degradation, lysine => saccharopine => acetoacetyl-CoA|Penicillin biosynthesis, aminoadipate + cycteine + valine => penicillin|Cephamycin C biosynthesis, aminoadipate + cycteine + valine => cephamycin C	1.2.1.31|1.2.1.95|2.3.1.164|2.6.1.39|6.3.2.26|6.3.2.43			C6H11NO4	161.069	161.156	R01939 R03098 R03102 R03103 R04868 R04870 R06361 R09775|R11231 R11232 R11679	11|1 C1b C 25.2687 -21.9798|2 C1c C 24.0457 -21.2707|3 C1b C 26.4981 -21.2707|4 C6a C 22.8228 -21.9798|5 C1b C 27.7212 -21.9798|6 C6a C 28.9442 -21.2707|7 O6a O 30.1672 -21.9865|8 O6a O 28.9442 -20.0006|9 O6a O 21.6070 -21.2809|10 O6a O 22.8255 -23.3800|11 N1a N 24.0459 -19.8804	10|1 1 2 1|2 1 3 1|3 2 4 1|4 3 5 1|5 5 6 1|6 6 7 1|7 6 8 2|8 4 9 1|9 4 10 2|10 2 11 1 #Up
C00957	Mercaptopyruvate;|3-Mercaptopyruvic acid;|3-Mercaptopyruvate		CAS: 2464-23-5|PubChem: 4208|ChEBI: 16208|KNApSAcK: C00007464|3DMET: B00208|NIKKAJI: J72.997C		Cysteine and methionine metabolism|Metabolic pathways		1.1.1.27|2.6.1.1|2.6.1.3|2.8.1.2			C3H4O3S	119.988	120.127	R00895 R00896 R03104 R03105	7|1 C5a C 27.4614 -15.9879|2 C6a C 28.6317 -16.6665|3 C1b C 26.2912 -16.6665|4 O5a O 27.4614 -14.6373|5 O6a O 28.6317 -18.2943|6 O6a O 29.8081 -15.9879|7 S1a S 25.1148 -15.9879	6|1 1 2 1|2 1 3 1|3 1 4 2|4 2 5 2|5 2 6 1|6 3 7 1
C00965	1,3-beta-D-Glucan;|1,3-beta-Glucan;|(1,3-beta-D-Glucosyl)n;|(1,3-beta-D-Glucosyl)n+1;|(1,3-beta-D-Glucosyl)n-1	Major components of natural products [BR:br08323]| Medicinal herbs| Maitake| C00965 1,3-beta-D-Glucan	PubChem: 4216|ChEBI: 37671		Starch and sucrose metabolism|Metabolic pathways|C-type lectin receptor signaling pathway		2.4.1.30|2.4.1.34|2.4.1.97|3.2.1.39|3.2.1.58	Same as: G10477		(C6H10O5)n			R00308 R03115 R03116 R03118	13|1 C1y C 18.3400 -19.1800|2 C1y C 18.3400 -20.5800|3 C1y C 19.5524 -21.2800|4 C1y C 20.7649 -20.5800|5 C1x C 20.7649 -19.1800|6 O2x O 19.5524 -18.4800|7 C1b C 17.1276 -18.4800|8 O1a O 19.5524 -22.6798|9 O1a O 17.1276 -21.2800|10 O1a O 21.9960 -21.2910|11 Z * 23.5360 -17.9090|12 Z * 14.0924 -22.6798|13 O1a O 15.9321 -19.1704	13|1 1 2 1|2 2 3 1|3 3 4 1|4 4 5 1|5 5 6 1|6 1 6 1|7 1 7 1 #Up|8 3 8 1 #Up|9 2 9 1 #Down|10 4 10 1 #Down|11 5 11 1|12 8 12 1|13 7 13 1	c("1 16.8000 -23.3800 16.8000 -22.1200", "1 21.7700 -18.1300 21.7700 -19.3900", "1 n")|1 1 2 3 4 5 6 7 8 9 10 13|1
C00969	3-Hydroxypropanal		CAS: 2134-29-4|PubChem: 4219|ChEBI: 17871|3DMET: B00209|NIKKAJI: J298.720A		Glycerolipid metabolism		1.1.1.202|4.2.1.30			C3H6O2	74.0368	74.0785	R01047 R03119	5|1 C1b C 27.9135 -20.5210|2 C1b C 26.7270 -19.8367|3 C4a C 29.0937 -19.8367|4 O1a O 25.5468 -20.5210|5 O4a O 30.3151 -20.5391	4|1 1 2 1|2 1 3 1|3 2 4 1|4 3 5 2
C00979	O-Acetyl-L-serine;|O3-Acetyl-L-serine		CAS: 5147-00-2|PubChem: 4228|ChEBI: 17981|ChEMBL: CHEMBL1234916|KNApSAcK: C00007459|PDB-CCD: OAS|3DMET: B00213|NIKKAJI: J37.500D		Cysteine and methionine metabolism|Zeatin biosynthesis|Sulfur metabolism|Biosynthesis of secondary metabolites - other antibiotics|Metabolic pathways|Biosynthesis of secondary metabolites|Microbial metabolism in diverse environments|Biosynthesis of antibiotics|Carbon metabolism|Biosynthesis of amino acids|Sulfur relay system	Cysteine biosynthesis, serine => cysteine|Cycloserine biosynthesis, arginine/serine => cycloserine	2.3.1.30|2.5.1.47|2.5.1.49|2.5.1.50|2.5.1.51|2.5.1.52|2.5.1.53|2.5.1.65|2.5.1.118|2.5.1.119|2.5.1.134|2.5.1.144|2.6.99.3			C5H9NO4	147.053	147.129	R00586 R00897 R03131 R03132 R03133 R03134 R03601 R04091|R04859 R10305 R10461 R10839 R10840	10|1 C1c C 26.0182 -17.1153|2 C1b C 27.2096 -16.4166|3 C6a C 24.8242 -16.4362|4 N1a N 26.0296 -18.4911|5 O7a O 28.4092 -17.0989|6 O6a O 23.6358 -17.1296|7 O6a O 24.8159 -15.0550|8 C7a C 29.5920 -16.4023|9 C1a C 30.9713 -17.1869|10 O6a O 29.5862 -15.0297	9|1 1 2 1|2 1 3 1|3 1 4 1 #Down|4 2 5 1|5 3 6 1|6 3 7 2|7 5 8 1|8 8 9 1|9 8 10 2
C00984	alpha-D-Galactose	Anatomical Therapeutic Chemical (ATC) classification [BR:br08303]| V VARIOUS| V04 DIAGNOSTIC AGENTS| V04C OTHER DIAGNOSTIC AGENTS| V04CE Tests for liver functional capacity| V04CE01 Galactose| D04291 Galactose (NF)|Risk category of Japanese OTC drugs [BR:br08312]| Third-class OTC drugs| Inorganic and organic chemicals| Galactose| D04291 Galactose (NF)	CAS: 3646-73-9|PubChem: 4231|ChEBI: 28061|ChEMBL: CHEMBL1233058 CHEMBL195923|KNApSAcK: C00001119|PDB-CCD: GLA|NIKKAJI: J292.885J		Galactose metabolism|Amino sugar and nucleotide sugar metabolism|Metabolic pathways	Galactose degradation, Leloir pathway, galactose => alpha-D-glucose-1P	2.7.1.6|5.1.3.3	Same as: D04291	D-Galactose [CPD:C00124]	C6H12O6	180.063	180.156	R01092 R10619	12|1 C1y C 20.9184 -13.5275|2 C1y C 20.9184 -14.9275|3 O2x O 22.1259 -12.8275|4 C1b C 19.7050 -12.8275|5 C1y C 22.1259 -15.6275|6 O1a O 19.7050 -15.6275|7 C1y C 23.3450 -13.5275|8 O1a O 18.6434 -13.7376|9 C1y C 23.3450 -14.9275|10 O1a O 22.1259 -17.0332|11 O1a O 24.5525 -12.8275|12 O1a O 24.5525 -15.6275	12|1 1 2 1|2 1 3 1|3 1 4 1 #Up|4 2 5 1|5 2 6 1 #Up|6 3 7 1|7 4 8 1|8 5 9 1|9 5 10 1 #Up|10 7 11 1 #Down|11 9 12 1 #Down|12 7 9 1
C00986	1,3-Diaminopropane;|Trimethylenediamine;|1,3-Propanediamine;|Propane-1,3-diamine		CAS: 109-76-2|PubChem: 4233|ChEBI: 15725|ChEMBL: CHEMBL174324|KNApSAcK: C00007404|PDB-CCD: 13D|3DMET: B00214|NIKKAJI: J1.969K		Glycine, serine and threonine metabolism|Arginine and proline metabolism|beta-Alanine metabolism|Metabolic pathways|Microbial metabolism in diverse environments		1.4.3.21|1.4.3.22|1.5.1.43|1.5.3.14|1.5.3.15|1.5.99.6|2.5.1.23|2.5.1.44|2.5.1.45|2.5.1.46|4.1.1.86			C3H10N2	74.0844	74.1249	R01914 R01915 R01919 R03139 R03271 R05329 R07479 R07650|R09075 R09080	5|1 C1b C 22.1200 -16.5229|2 C1b C 20.9112 -15.8221|3 C1b C 23.3288 -15.8221|4 N1a N 19.6960 -16.5229|5 N1a N 24.5440 -16.5229	4|1 1 2 1|2 1 3 1|3 2 4 1|4 3 5 1
C00988	2-Phosphoglycolate;|Phosphoglycolic acid		PubChem: 4234|ChEBI: 17150|ChEMBL: CHEMBL47181|KNApSAcK: C00007561|PDB-CCD: PGA|3DMET: B00215|NIKKAJI: J631.157A		Glyoxylate and dicarboxylate metabolism|Metabolic pathways|Biosynthesis of secondary metabolites|Biosynthesis of antibiotics|Carbon metabolism	Photorespiration	3.1.3.18|4.1.1.39			C2H5O6P	155.982	156.031	R01334 R03140	9|1 P1b P 25.0600 -17.0800|2 O2b O 26.3900 -17.0800|3 O1c O 25.0600 -15.6800|4 O1c O 25.0600 -18.5500|5 O1c O 23.5900 -17.0800|6 C1b C 27.5800 -17.7800|7 C6a C 28.8400 -17.0800|8 O6a O 30.0300 -17.8500|9 O6a O 28.8400 -15.6800	8|1 1 2 1|2 1 3 1|3 1 4 1|4 1 5 2|5 2 6 1|6 6 7 1|7 7 8 1|8 7 9 2
C01001	Formylmethanofuran		CAS: 94483-60-0|PubChem: 4247|ChEBI: 16314|3DMET: B04753|NIKKAJI: J634.979J		Methane metabolism|Metabolic pathways|Microbial metabolism in diverse environments|Carbon metabolism	Methanogenesis, CO2 => methane	1.2.7.12|2.3.1.101			C35H44N4O16	776.275	776.741	R03015 R03390 R08060	55|1 C8x C 22.0868 -15.7021|2 C8y C 23.4892 -15.7021|3 C8x C 23.9100 -17.0345|4 O2x O 22.7880 -17.8760|5 C8y C 21.6660 -17.0345|6 C1b C 20.4740 -17.7357|7 N1b N 19.2117 -17.0345|8 C1b C 24.6813 -15.0009|9 O2a O 25.9435 -15.7021|10 C8y C 27.1356 -15.0009|11 C8x C 28.3277 -15.7021|12 C8x C 29.5899 -15.0009|13 C8y C 29.5899 -13.5985|14 C8x C 28.3277 -12.8972|15 C8x C 27.1356 -13.5985|16 C1b C 30.7820 -12.8972|17 C1b C 31.9741 -13.5985|18 C4a C 18.0196 -17.7357|19 N1b N 33.1887 -12.8972|20 C5a C 34.4033 -13.5985|21 O5a O 34.4033 -14.8607|22 C1b C 35.6178 -12.8972|23 C1b C 36.8323 -13.5985|24 C1c C 36.8323 -15.0009|25 C6a C 38.0470 -15.7021|26 N1b N 35.6178 -15.7021|27 O6a O 38.0470 -17.1046|28 O6a O 39.2615 -15.0009|29 C5a C 35.6178 -17.1046|30 C1b C 34.4033 -17.8058|31 O5a O 36.8323 -17.8058|32 C1b C 33.1887 -17.1046|33 C1c C 31.9741 -17.8058|34 C6a C 30.7596 -17.1046|35 O6a O 30.7596 -15.7021|36 O6a O 29.5450 -17.8058|37 N1b N 31.9741 -19.2083|38 C5a C 30.7596 -19.9095|39 O5a O 29.5450 -19.2083|40 C1b C 30.7596 -21.3120|41 C1b C 31.9741 -22.0132|42 C1c C 31.9741 -23.4157|43 C6a C 30.7596 -24.1169|44 C1c C 33.1887 -24.1169|45 C6a C 33.1887 -25.5194|46 C1b C 34.4033 -23.4157|47 C1b C 35.6178 -24.1169|48 C6a C 36.8323 -23.4157|49 O6a O 36.8323 -22.0132|50 O6a O 38.0470 -24.1169|51 O6a O 31.9741 -26.2206|52 O6a O 34.4033 -26.2206|53 O6a O 29.5450 -23.4157|54 O6a O 30.7596 -25.5194|55 O4a O 16.7680 -17.0268	56|1 1 2 1|2 2 3 2|3 3 4 1|4 4 5 1|5 1 5 2|6 5 6 1|7 6 7 1|8 2 8 1|9 8 9 1|10 9 10 1|11 10 11 2|12 11 12 1|13 12 13 2|14 13 14 1|15 14 15 2|16 10 15 1|17 13 16 1|18 16 17 1|19 7 18 1|20 17 19 1|21 19 20 1|22 20 21 2|23 20 22 1|24 22 23 1|25 23 24 1|26 24 25 1 #Up|27 24 26 1|28 25 27 1|29 25 28 2|30 26 29 1|31 29 30 1|32 29 31 2|33 30 32 1|34 32 33 1|35 33 34 1 #Down|36 34 35 2|37 34 36 1|38 33 37 1|39 37 38 1|40 38 39 2|41 38 40 1|42 40 41 1|43 41 42 1|44 42 43 1|45 42 44 1|46 44 45 1|47 44 46 1|48 46 47 1|49 47 48 1|50 48 49 2|51 48 50 1|52 45 51 2|53 45 52 1|54 43 53 1|55 43 54 2|56 18 55 2
C01005	O-Phospho-L-serine;|L-O-Phosphoserine;|3-Phosphoserine;|Dexfosfoserine;|3-Phospho-L-serine		CAS: 407-41-0|PubChem: 4251|ChEBI: 15811|ChEMBL: CHEMBL284377|KNApSAcK: C00007287|PDB-CCD: SEP|3DMET: B01366|NIKKAJI: J136.545B		Glycine, serine and threonine metabolism|Cysteine and methionine metabolism|Methane metabolism|Aminoacyl-tRNA biosynthesis|Biosynthesis of secondary metabolites - other antibiotics|Biosynthesis of secondary metabolites - unclassified|Metabolic pathways|Microbial metabolism in diverse environments|Biosynthesis of antibiotics|Carbon metabolism|Biosynthesis of amino acids	Serine biosynthesis, glycerate-3P => serine|Staphyloferrin B biosynthesis, L-serine => staphyloferrin B	2.5.1.47|2.5.1.65|2.5.1.76|2.5.1.113|2.5.1.140|2.6.1.52|2.7.1.80|2.7.1.225|2.7.1.226|2.8.5.1|3.1.3.3|6.1.1.27		O-Phospho-D-serine [CPD:C02532]	C3H8NO6P	185.009	185.072	R00582 R00584 R04173 R07274 R08576 R09530 R10610 R11705|R12092 R12342 R12344	11|1 O6a O 16.8700 -20.7200|2 C6a C 18.0824 -20.0200|3 C1c C 19.2949 -20.7200|4 C1b C 20.5073 -20.0200|5 O2b O 21.7197 -20.7200|6 O6a O 18.0824 -18.6202|7 N1a N 19.2949 -22.1198|8 P1b P 23.1197 -20.7200|9 O1c O 24.5197 -20.7200|10 O1c O 23.1197 -19.3201|11 O1c O 23.1197 -22.1199	10|1 1 2 1|2 2 3 1|3 3 4 1|4 4 5 1|5 2 6 2|6 3 7 1 #Down|7 5 8 1|8 8 9 1|9 8 10 2|10 8 11 1
C01010	Urea-1-carboxylate;|Allophanate;|Allophanic acid		CAS: 625-78-5|PubChem: 4255|ChEBI: 15832 9889|3DMET: B00219|NIKKAJI: J38.544A		Arginine biosynthesis|Atrazine degradation|Metabolic pathways|Microbial metabolism in diverse environments		3.5.1.54|3.5.1.84|6.3.4.6			C2H4N2O3	104.022	104.065	R00005 R00774 R05563 R12334	7|1 C5a C 36.1415 -23.0875|2 N1b N 37.3720 -23.7972|3 N1a N 34.9173 -23.7972|4 O5a O 36.1415 -21.7455|5 C6a C 38.6132 -23.0800|6 O6a O 39.8114 -23.7712|7 O6a O 38.6128 -21.6743	6|1 1 2 1|2 1 3 1|3 1 4 2|4 2 5 1|5 5 6 1|6 5 7 2
C01011	(3S)-Citramalyl-CoA;|L-Citramalyl-CoA;|(S)-Citramalyl-CoA;|(3S)-3-Carboxy-3-hydroxybutanoyl-CoA		PubChem: 4256|ChEBI: 36882|PDB-CCD: CQM|3DMET: B04754|NIKKAJI: J2.731.084B		C5-Branched dibasic acid metabolism|Carbon fixation pathways in prokaryotes|Metabolic pathways|Microbial metabolism in diverse environments|Carbon metabolism	3-Hydroxypropionate bi-cycle	2.8.3.11|2.8.3.22|4.1.3.25|4.2.1.56|4.2.1.153			C26H42N7O20P3S	897.142	897.633	R00237 R02491 R02955 R03153 R03154 R09282	57|1 C1b C 10.5224 -20.5800|2 C5a C 11.7349 -19.8800|3 S2a S 12.9473 -20.5800|4 C1b C 14.1597 -19.8800|5 C1b C 15.3722 -20.5800|6 N1b N 16.5846 -19.8800|7 C5a C 17.7970 -20.5800|8 C1b C 19.0095 -19.8800|9 C1b C 20.2219 -20.5800|10 N1b N 21.4344 -19.8800|11 C5a C 22.6468 -20.5800|12 C1c C 23.8592 -19.8800|13 C1d C 25.0717 -20.5800|14 C1b C 26.2841 -19.8800|15 O2b O 27.4965 -20.5800|16 O5a O 11.7349 -18.4802|17 O5a O 17.7970 -21.9799|18 O5a O 22.6468 -21.9796|19 O1a O 23.8592 -18.4800|20 C1a C 25.0717 -19.1800|21 C1a C 25.0717 -21.9800|22 P1b P 28.8965 -20.5800|23 O1c O 30.2965 -20.5800|24 O1c O 28.8965 -21.9800|25 C1y C 22.4000 -15.6100|26 C1y C 23.8000 -15.6100|27 C1y C 24.2326 -14.2785|28 O2x O 23.1000 -13.4556|29 C1y C 21.9674 -14.2785|30 C1b C 25.5522 -13.8497|31 O1a O 21.5771 -16.7426|32 O2b O 24.6229 -16.7426|33 P1b P 26.0229 -16.7426|34 O1c O 26.0229 -15.3426|35 O1c O 27.4229 -16.7426|36 O1c O 26.0229 -18.1426|37 C8y C 17.8500 -12.4600|38 C8y C 17.8500 -13.8600|39 N4y N 20.2749 -13.8600|40 C8x C 20.2749 -12.4600|41 N5x N 19.0624 -11.7600|42 C8y C 16.6376 -11.7600|43 N5x N 15.4251 -12.4600|44 C8x C 15.4251 -13.8600|45 N5x N 16.6376 -14.5600|46 N1a N 16.6376 -10.3602|47 O2b O 27.5345 -14.2820|48 P1b P 28.9345 -14.2820|49 O1c O 28.9345 -12.8820|50 O1c O 30.3345 -14.2820|51 O2c O 28.9345 -17.5020|52 C1d C 9.2933 -19.8702|53 C6a C 8.0892 -20.5653|54 O6a O 6.9063 -19.8822|55 O6a O 8.0888 -21.9797|56 C1a C 8.3033 -18.8802|57 O1a O 10.2832 -18.8802	59|1 1 2 1|2 2 3 1|3 3 4 1|4 4 5 1|5 5 6 1|6 6 7 1|7 7 8 1|8 8 9 1|9 9 10 1|10 10 11 1|11 11 12 1|12 12 13 1|13 13 14 1|14 14 15 1|15 2 16 2|16 7 17 2|17 11 18 2|18 12 19 1 #Down|19 13 20 1|20 13 21 1|21 15 22 1|22 22 23 2|23 22 24 1|24 25 26 1|25 26 27 1|26 27 28 1|27 28 29 1|28 25 29 1|29 27 30 1 #Down|30 25 31 1 #Up|31 26 32 1 #Up|32 32 33 1|33 33 34 1|34 33 35 1|35 33 36 2|36 37 38 2|37 38 39 1|38 39 40 1|39 40 41 2|40 37 41 1|41 37 42 1|42 42 43 2|43 43 44 1|44 44 45 2|45 38 45 1|46 42 46 1|47 29 39 1 #Down|48 30 47 1|49 47 48 1|50 48 49 1|51 48 50 2|52 48 51 1|53 22 51 1|54 1 52 1|55 52 53 1|56 53 54 1|57 53 55 2|58 52 56 1 #Down|59 52 57 1 #Up
C01019	6-Deoxy-L-galactose;|L-Fucose	Compounds with biological roles [BR:br08001]| Carbohydrates| Monosaccharides| Deoxy sugars| C01019 L-Fucose	CAS: 2438-80-4|PubChem: 4264|ChEBI: 2181|ChEMBL: CHEMBL469449|KNApSAcK: C00035100|PDB-CCD: FUC FUL|3DMET: B04756|NIKKAJI: J92.797J		Fructose and mannose metabolism|Amino sugar and nucleotide sugar metabolism|Metabolic pathways|Microbial metabolism in diverse environments|Two-component system|Quorum sensing|C-type lectin receptor signaling pathway		1.1.1.122|2.7.1.52|3.2.1.51|3.2.1.63|5.3.1.3|5.3.1.25		D-Fucose [CPD:C01018]	C6H12O5	164.069	164.156	R03161 R03162 R03163 R04270 R06118 R08926	11|1 C1y C 25.6143 -16.5488|2 C1y C 24.4071 -15.8432|3 C1y C 26.8329 -15.8432|4 O1a O 25.6200 -17.9484|5 C1y C 24.4071 -14.4437|6 O1a O 23.2000 -16.5488|7 C1y C 26.8329 -14.4437|8 O1a O 28.0459 -16.5488|9 O2x O 25.6143 -13.7439|10 C1a C 23.2000 -13.7496|11 O1a O 28.0459 -13.7439	11|1 1 2 1|2 1 3 1|3 1 4 1 #Down|4 2 5 1|5 2 6 1 #Down|6 3 7 1|7 3 8 1 #Up|8 5 9 1|9 5 10 1 #Down|10 7 11 1 #Either|11 7 9 1
C01024	Hydroxymethylbilane		CAS: 71861-60-4|PubChem: 4269|ChEBI: 16645|ChEMBL: CHEMBL273676|KNApSAcK: C00007374|3DMET: B00223|NIKKAJI: J618.630K		Porphyrin and chlorophyll metabolism|Metabolic pathways|Biosynthesis of secondary metabolites|Microbial metabolism in diverse environments	Heme biosynthesis, plants and bacteria, glutamate => heme|Siroheme biosynthesis, glutamate => siroheme|Heme biosynthesis, animals and fungi, glycine => heme	2.5.1.61|4.2.1.75			C40H46N4O17	854.286	854.81	R00084 R03165 R03166	61|1 C8y C 30.2460 -15.2565|2 C8y C 30.9376 -14.0350|3 C1b C 30.9762 -16.5104|4 N4x N 28.8630 -15.2760|5 C8y C 30.0779 -13.1431|6 C1b C 32.3336 -13.8605|7 C8y C 30.2978 -17.7059|8 C8y C 28.8630 -13.8542|9 C1b C 30.2719 -11.7537|10 C1b C 32.8764 -12.5615|11 C8y C 31.0087 -18.9210|12 N4x N 28.8435 -17.7189|13 C1b C 27.6285 -13.1496|14 C6a C 29.1667 -10.8876|15 C6a C 34.2725 -12.3870|16 C8y C 30.0586 -19.8388|17 C1b C 32.4046 -19.1084|18 C8y C 28.8435 -19.1407|19 C8y C 26.4136 -13.8542|20 O6a O 29.3606 -9.4980|21 O6a O 27.8612 -11.4240|22 O6a O 35.1191 -13.5050|23 O6a O 34.8153 -11.0880|24 C1b C 30.2331 -21.2348|25 C6a C 32.9346 -20.4075|26 C1b C 27.6092 -19.8581|27 C8y C 25.1985 -13.1496|28 N4x N 26.4136 -15.2760|29 C1b C 29.1149 -22.0814|30 O6a O 32.0686 -21.5191|31 O6a O 34.3306 -20.5949|32 C8y C 26.3877 -19.1407|33 C8y C 24.3002 -14.0480|34 C1b C 25.0111 -11.7537|35 C8y C 24.9916 -15.2694|36 C6a C 29.2830 -23.4773|37 C8y C 25.1661 -19.8259|38 N4x N 26.4136 -17.7254|39 C1b C 22.9040 -13.8669|40 C1b C 26.1227 -10.9005|41 C1b C 24.2743 -16.4911|42 O6a O 28.1585 -24.3175|43 O6a O 30.5821 -24.0203|44 C8y C 24.2872 -18.9403|45 C1b C 24.9657 -21.2153|46 C8x C 24.9916 -17.7254|47 C6a C 22.3676 -12.5679|48 C6a C 25.9416 -9.5046|49 O1a O 22.8652 -16.4716|50 C1b C 22.8977 -19.1214|51 C6a C 23.6667 -21.7453|52 O6a O 23.2273 -11.4563|53 O6a O 20.9717 -12.3804|54 O6a O 27.0598 -8.6514|55 O6a O 24.6426 -8.9746|56 C1b C 22.0445 -18.0032|57 O6a O 22.5616 -20.8729|58 O6a O 23.4729 -23.1349|59 C6a C 20.6486 -18.1842|60 O6a O 19.8020 -17.0661|61 O6a O 20.1122 -19.4833	64|1 1 2 2|2 1 3 1|3 1 4 1|4 2 5 1|5 2 6 1|6 3 7 1|7 4 8 1|8 5 9 1|9 6 10 1|10 7 11 2|11 7 12 1|12 8 13 1|13 9 14 1|14 10 15 1|15 11 16 1|16 11 17 1|17 12 18 1|18 13 19 1|19 14 20 1|20 14 21 2|21 15 22 1|22 15 23 2|23 16 24 1|24 17 25 1|25 18 26 1|26 19 27 2|27 19 28 1|28 24 29 1|29 25 30 1|30 25 31 2|31 26 32 1|32 27 33 1|33 27 34 1|34 28 35 1|35 29 36 1|36 32 37 2|37 32 38 1|38 33 39 1|39 34 40 1|40 35 41 1|41 36 42 1|42 36 43 2|43 37 44 1|44 37 45 1|45 38 46 1|46 39 47 1|47 40 48 1|48 41 49 1|49 44 50 1|50 45 51 1|51 47 52 1|52 47 53 2|53 48 54 1|54 48 55 2|55 50 56 1|56 51 57 1|57 51 58 2|58 56 59 1|59 59 60 1|60 59 61 2|61 5 8 2|62 16 18 2|63 33 35 2|64 44 46 2
C01026	N,N-Dimethylglycine;|Dimethylglycine		CAS: 1118-68-9|PubChem: 4271|ChEBI: 17724|PDB-CCD: DMG|3DMET: B00224|NIKKAJI: J135.420E		Glycine, serine and threonine metabolism|Metabolic pathways		1.5.3.10|1.5.8.4|2.1.1.5|2.1.1.156|2.1.1.157|2.1.1.161|2.1.1.162			C4H9NO2	103.063	103.12	R01564 R01565 R02821 R07243 R07244 R10060	7|1 C6a C 28.6300 -16.8700|2 C1b C 27.4400 -17.5700|3 O6a O 28.6300 -15.3300|4 O6a O 29.6800 -17.5000|5 N1c N 26.3200 -16.8700|6 C1a C 25.2000 -17.5700|7 C1a C 26.3200 -15.3300	6|1 1 2 1|2 1 3 2|3 1 4 1|4 2 5 1|5 5 6 1|6 5 7 1
C01031	S-Formylglutathione		CAS: 50409-81-9|PubChem: 4274|ChEBI: 16225|3DMET: B01368|NIKKAJI: J1.171.612A		Methane metabolism|Metabolic pathways|Microbial metabolism in diverse environments		1.1.1.284|3.1.2.12			C11H17N3O7S	335.079	335.334	R00527 R06983 R07140	22|1 C1c C 28.4354 -15.2951|2 C5a C 29.6033 -14.6243|3 N1b N 27.2613 -14.6243|4 C1b C 28.4541 -16.8980|5 N1b N 31.0012 -15.6120|6 O5a O 29.6033 -13.4106|7 C5a C 26.0933 -15.2951|8 S2a S 27.1557 -17.6496|9 C1b C 24.9192 -14.6243|10 O5a O 26.0933 -16.7199|11 C4a C 27.1557 -18.9977|12 C1b C 23.7512 -15.2951|13 O4a O 25.9877 -19.6749|14 C1c C 22.5836 -14.6243|15 C6a C 21.4093 -15.2951|16 N1a N 22.5836 -13.2700|17 O6a O 20.2414 -14.6181|18 O6a O 21.4155 -16.7199|19 C1b C 32.2399 -14.9077|20 C6a C 33.4636 -15.6141|21 O6a O 34.6872 -14.9077|22 O6a O 33.4636 -17.0268	21|1 1 2 1|2 1 3 1|3 1 4 1 #Down|4 2 5 1|5 2 6 2|6 3 7 1|7 4 8 1|8 7 9 1|9 7 10 2|10 8 11 1|11 9 12 1|12 11 13 2|13 12 14 1|14 14 15 1|15 14 16 1 #Up|16 15 17 1|17 15 18 2|18 5 19 1|19 19 20 1|20 20 21 1|21 20 22 2
C01035	4-Guanidinobutanoate;|4-Guanidinobutyric acid		PubChem: 4278|ChEBI: 15728|ChEMBL: CHEMBL21157|PDB-CCD: ALG|3DMET: B00225|NIKKAJI: J196.182I		Arginine and proline metabolism|Metabolic pathways		1.2.1.54|2.1.4.1|3.5.1.4|3.5.3.7			C5H11N3O2	145.085	145.16	R01989 R01990 R03177 R03180	10|1 N1a N 32.9700 -25.3400|2 C2c C 31.7800 -24.6400|3 N1b N 30.5200 -25.3400|4 C1b C 29.3300 -24.6400|5 C1b C 28.1400 -25.3400|6 C1b C 26.8800 -24.6400|7 C6a C 25.6900 -25.3400|8 O6a O 24.4300 -24.6400|9 N2a N 31.7800 -23.2400|10 O6a O 25.6900 -26.7400	9|1 1 2 1|2 2 3 1|3 3 4 1|4 4 5 1|5 5 6 1|6 6 7 1|7 7 8 1|8 2 9 2|9 7 10 2
C01036	4-Maleylacetoacetate;|4-Maleylacetoacetic acid		CAS: 5698-52-2|PubChem: 4279|ChEBI: 17105 47904|ChEMBL: CHEMBL1743220|KNApSAcK: C00007508|3DMET: B00226|NIKKAJI: J906.081B		Tyrosine metabolism|Styrene degradation|Metabolic pathways|Microbial metabolism in diverse environments	Tyrosine degradation, tyrosine => homogentisate	1.13.11.5|5.2.1.2			C8H8O6	200.032	200.145	R02519 R03181	14|1 C5a C 23.8966 -21.7895|2 C1b C 25.1073 -22.4913|3 C1b C 23.8966 -20.3917|4 O5a O 22.6859 -22.4913|5 C5a C 25.1073 -23.8893|6 C6a C 25.1073 -19.6898|7 C2b C 23.8966 -24.5911|8 O5a O 26.3239 -24.5911|9 O6a O 26.3239 -20.3917|10 O6a O 25.1073 -18.2920|11 C2b C 23.8966 -25.9889|12 C6a C 25.1073 -26.6908|13 O6a O 26.3239 -25.9889|14 O6a O 25.1073 -28.0886	13|1 1 2 1|2 1 3 1|3 1 4 2|4 2 5 1|5 3 6 1|6 5 7 1|7 5 8 2|8 6 9 1|9 6 10 2|10 7 11 2|11 11 12 1|12 12 13 1|13 12 14 2
C01040	L-Gulono-1,4-lactone;|L-Gulono-gamma-lactone;|gamma-Gulonolactone;|L-Gulonic acid gamma-lactone;|L-Gulonolactone		CAS: 1128-23-0|PubChem: 4282|ChEBI: 17587|ChEMBL: CHEMBL509311|3DMET: B01369|NIKKAJI: J208.558E		Ascorbate and aldarate metabolism|Metabolic pathways	Ascorbate biosynthesis, animals, glucose-1P => ascorbate	1.1.1.20|1.1.3.8|3.1.1.17|3.1.1.25			C6H10O6	178.048	178.14	R02933 R03183 R03184 R10053	12|1 C1y C 27.1164 -16.3625|2 C1y C 27.5779 -17.6710|3 O7x O 28.2433 -15.5344|4 C1c C 25.8138 -15.9693|5 C1y C 28.9701 -17.6710|6 O1a O 26.7443 -18.8234|7 C7x C 29.3692 -16.3684|8 C1b C 25.4905 -14.5819|9 O1a O 24.7728 -16.8778|10 O1a O 29.8437 -18.8084|11 O6a O 30.7253 -15.9053|12 O1a O 24.1448 -14.1620	12|1 1 2 1|2 1 3 1|3 1 4 1|4 2 5 1|5 2 6 1 #Up|6 3 7 1|7 4 8 1|8 4 9 1 #Up|9 5 10 1 #Up|10 7 11 2|11 8 12 1|12 5 7 1
C01042	N-Acetyl-L-aspartate;|N-Acetyl-L-aspartic acid		CAS: 997-55-7|PubChem: 4284|ChEBI: 16953 21547|ChEMBL: CHEMBL1162494|3DMET: B00227|NIKKAJI: J62.824G		Alanine, aspartate and glutamate metabolism|Metabolic pathways		2.3.1.17|3.4.17.21|3.5.1.15|6.3.2.41|6.3.2.42			C6H9NO5	175.048	175.139	R00487 R00488 R10678 R10679 R10687	12|1 O6a O 17.2200 -18.9000|2 C6a C 18.4324 -19.6000|3 C1b C 19.6449 -18.9000|4 C1c C 20.8573 -19.6000|5 C6a C 22.0697 -18.9000|6 O6a O 23.2822 -19.6000|7 O6a O 22.0697 -17.5001|8 O6a O 18.4324 -20.9998|9 N1b N 20.8573 -21.0000|10 C5a C 22.0724 -21.7000|11 C1a C 23.2849 -21.0000|12 O5a O 22.0731 -23.0998	11|1 1 2 1|2 2 3 1|3 3 4 1|4 4 5 1|5 5 6 1|6 5 7 2|7 2 8 2|8 4 9 1 #Up|9 9 10 1|10 10 11 1|11 10 12 2
C01043	N-Carbamoylsarcosine		PubChem: 4285|ChEBI: 15737|PDB-CCD: CMS|3DMET: B00228		Arginine and proline metabolism|Metabolic pathways		3.5.1.59|3.5.2.14			C4H8N2O3	132.054	132.118	R01563 R03187	9|1 C5a C 17.9200 -22.5400|2 N1c N 19.1324 -21.8400|3 C1b C 20.3449 -22.5400|4 C6a C 21.5573 -21.8400|5 O6a O 21.5573 -20.4400|6 N1a N 16.7076 -21.8400|7 O6a O 22.7718 -22.5412|8 O5a O 17.9200 -23.9400|9 C1a C 19.1324 -20.4402	8|1 1 2 1|2 2 3 1|3 3 4 1|4 4 5 2|5 1 6 1|6 4 7 1|7 1 8 2|8 2 9 1
C01044	N-Formyl-L-aspartate		CAS: 19427-28-2|PubChem: 4286|ChEBI: 48429|3DMET: B00229|NIKKAJI: J242.809A		Histidine metabolism|Metabolic pathways		3.5.1.8|3.5.1.15|3.5.3.5			C5H7NO5	161.032	161.113	R00526 R03188	11|1 O6a O 31.0973 -18.1472|2 C6a C 29.9062 -18.8478|3 C1b C 28.6451 -18.1472|4 C1c C 27.4540 -18.8478|5 C6a C 26.2629 -18.1472|6 O6a O 25.0017 -18.8478|7 O6a O 29.9062 -20.2491|8 O6a O 26.2629 -16.7459|9 N1b N 27.4540 -20.2491|10 C4a C 26.2629 -20.9498|11 O4a O 25.0265 -20.2495	10|1 1 2 1|2 2 3 1|3 3 4 1|4 4 5 1|5 5 6 1|6 2 7 2|7 5 8 2|8 4 9 1 #Down|9 9 10 1|10 10 11 2
C01045	N-Formyl-L-glutamate		PubChem: 4287|ChEBI: 48309|3DMET: B00230|NIKKAJI: J195.329J		Histidine metabolism|Metabolic pathways	Histidine degradation, histidine => N-formiminoglutamate => glutamate	2.1.2.5|3.5.1.68|3.5.3.13			C6H9NO5	175.048	175.139	R00525 R02286 R03189	12|1 O6a O 23.7300 -15.4000|2 C6a C 22.5400 -14.7000|3 C1b C 21.2800 -15.4000|4 C1b C 20.0900 -14.7000|5 C1c C 18.9000 -15.4000|6 C6a C 17.6400 -14.7000|7 O6a O 16.4500 -15.4000|8 O6a O 17.6400 -13.3000|9 O6a O 22.5400 -13.3000|10 N1b N 18.9000 -16.8000|11 C4a C 20.0900 -17.5000|12 O4a O 20.0900 -18.9000	11|1 1 2 1|2 2 3 1|3 3 4 1|4 4 5 1|5 5 6 1|6 6 7 1|7 6 8 2|8 2 9 2|9 5 10 1 #Down|10 10 11 1|11 11 12 2
C01050	UDP-N-acetylmuramate;|UDP-N-acetyl-alpha-D-muramate;|UDP-N-acetylmuramic acid;|UDP-MurNAc		PubChem: 4292|ChEBI: 70765|PDB-CCD: EPZ|3DMET: B04759|NIKKAJI: J710.466I		D-Glutamine and D-glutamate metabolism|Amino sugar and nucleotide sugar metabolism|Peptidoglycan biosynthesis|Metabolic pathways		1.3.1.98|2.7.7.99|6.3.2.8|6.3.2.45			C20H31N3O19P2	679.103	679.416	R03191 R03192 R03193 R10901 R11025	44|1 C1y C 32.8261 -22.2731|2 C1y C 32.8261 -23.6604|3 O2x O 31.6196 -21.5793|4 O2b O 34.0153 -21.5793|5 C1y C 31.6196 -24.3539|6 N1b N 34.0153 -24.3365|7 C1y C 30.4364 -22.2731|8 P1b P 35.3909 -21.5793|9 C1y C 30.4364 -23.6604|10 O2a O 31.6137 -25.7238|11 C5a C 33.9919 -25.7470|12 C1b C 29.2472 -21.5793|13 O2c O 36.7606 -21.5793|14 O1c O 35.3909 -22.9550|15 O1c O 35.3909 -20.2096|16 O1a O 29.2472 -24.3365|17 C1c C 30.4364 -26.4117|18 C1a C 35.2043 -26.3941|19 O5a O 32.8261 -26.4000|20 O1a O 29.2472 -20.2096|21 P1b P 38.1363 -21.5793|22 C6a C 30.4305 -27.6706|23 C1a C 29.2472 -25.7179|24 O2b O 39.5062 -21.5852|25 O1c O 38.1246 -22.9550|26 O1c O 38.1363 -20.2096|27 O6a O 29.2005 -28.4982|28 O6a O 31.5847 -28.5041|29 C1b C 39.7976 -22.9259|30 C1y C 41.1033 -23.3397|31 O2x O 42.1991 -22.5528|32 C1y C 41.5521 -24.6513|33 C1y C 43.3240 -23.3688|34 C1y C 42.9219 -24.6513|35 O1a O 40.7478 -25.7646|36 N4y N 44.3966 -21.1364|37 O1a O 43.7378 -25.7587|38 C8y C 43.2133 -20.4310|39 C8x C 45.6089 -20.4310|40 N4x N 43.2133 -19.0437|41 O5x O 42.0242 -21.1072|42 C8x C 45.6089 -19.0437|43 C8y C 44.4023 -18.3618|44 O5x O 44.4023 -16.9862	46|1 1 2 1|2 1 3 1|3 1 4 1 #Down|4 2 5 1|5 2 6 1 #Down|6 3 7 1|7 4 8 1|8 5 9 1|9 5 10 1 #Up|10 6 11 1|11 7 12 1 #Up|12 8 13 1|13 8 14 1|14 8 15 2|15 9 16 1 #Down|16 10 17 1|17 11 18 1|18 11 19 2|19 12 20 1|20 13 21 1|21 17 22 1|22 17 23 1 #Up|23 21 24 1|24 21 25 1|25 21 26 2|26 22 27 1|27 22 28 2|28 24 29 1|29 30 29 1 #Up|30 30 31 1|31 30 32 1|32 31 33 1|33 32 34 1|34 32 35 1 #Down|35 33 36 1 #Up|36 34 37 1 #Down|37 36 38 1|38 36 39 1|39 38 40 1|40 38 41 2|41 39 42 2|42 40 43 1|43 43 44 2|44 7 9 1|45 33 34 1|46 42 43 1
C01051	Uroporphyrinogen III		CAS: 1976-85-8|PubChem: 4293|ChEBI: 15437|KNApSAcK: C00007373|PDB-CCD: UP2|3DMET: B00231|NIKKAJI: J39.044E		Porphyrin and chlorophyll metabolism|Metabolic pathways|Biosynthesis of secondary metabolites|Microbial metabolism in diverse environments	Heme biosynthesis, plants and bacteria, glutamate => heme|Siroheme biosynthesis, glutamate => siroheme|Heme biosynthesis, animals and fungi, glycine => heme	2.1.1.107|4.1.1.37|4.2.1.75			C40H44N4O16	836.275	836.795	R03165 R03194 R03195 R03197 R07237	60|1 C8y C 28.3139 -19.3461|2 C8y C 29.5434 -20.0104|3 N4x N 28.5761 -17.9769|4 C1x C 27.0668 -19.8707|5 C8y C 30.5514 -19.0548|6 C1b C 29.6774 -21.3973|7 C8y C 29.9512 -17.7903|8 C8y C 25.7965 -19.3928|9 C1b C 31.8916 -18.6819|10 C1b C 30.9534 -21.9684|11 C1x C 30.5164 -16.5026|12 C8y C 24.5553 -20.0337|13 N4x N 25.5692 -18.0118|14 C6a C 32.8881 -19.6608|15 C6a C 31.0817 -23.3610|16 C8y C 29.9978 -15.2031|17 C8y C 23.5531 -19.0548|18 C1b C 24.5437 -21.4322|19 C8y C 24.1883 -17.8079|20 O6a O 34.2341 -19.2937|21 O6a O 32.5385 -21.0127|22 O6a O 29.9337 -24.1710|23 O6a O 32.3695 -23.9437|24 C8y C 30.5456 -13.9153|25 N4x N 28.6109 -15.0691|26 C1b C 22.1546 -19.0781|27 C1b C 23.3260 -22.1315|28 C1x C 23.5240 -16.5376|29 C8y C 29.5142 -13.0006|30 C1b C 31.9442 -13.9096|31 C8y C 28.3022 -13.7056|32 C6a C 21.4729 -20.2960|33 C6a C 23.3200 -23.5300|34 C8y C 24.1883 -15.2439|35 C1b C 29.5084 -11.5904|36 C1b C 32.6317 -12.6976|37 C1x C 27.0668 -13.1813|38 O6a O 20.0803 -20.3134|39 O6a O 22.1895 -21.4905|40 O6a O 22.1081 -24.2234|41 O6a O 24.5553 -24.2526|42 C8y C 23.5531 -13.9853|43 N4x N 25.5751 -15.0284|44 C6a C 30.7146 -10.8912|45 C6a C 34.0710 -12.6917|46 C8y C 25.8024 -13.6649|47 C8y C 24.5612 -13.0123|48 C1b C 22.1546 -13.9736|49 O6a O 30.7087 -9.4984|50 O6a O 31.9208 -11.5845|51 O6a O 34.7819 -11.4448|52 O6a O 34.7936 -13.9270|53 C1b C 24.5729 -11.6195|54 C6a C 21.4612 -12.7617|55 C1b C 23.3724 -10.9028|56 O6a O 20.0686 -12.7557|57 O6a O 22.1662 -11.5612|58 C6a C 23.3957 -9.4636|59 O6a O 24.6545 -8.7643|60 O6a O 22.1605 -8.7294	64|1 1 2 2|2 1 3 1|3 1 4 1|4 2 5 1|5 2 6 1|6 3 7 1|7 4 8 1|8 5 9 1|9 6 10 1|10 7 11 1|11 8 12 2|12 8 13 1|13 9 14 1|14 10 15 1|15 11 16 1|16 12 17 1|17 12 18 1|18 13 19 1|19 14 20 1|20 14 21 2|21 15 22 1|22 15 23 2|23 16 24 2|24 16 25 1|25 17 26 1|26 18 27 1|27 19 28 1|28 24 29 1|29 24 30 1|30 25 31 1|31 26 32 1|32 27 33 1|33 28 34 1|34 29 35 1|35 30 36 1|36 31 37 1|37 32 38 1|38 32 39 2|39 33 40 1|40 33 41 2|41 34 42 2|42 34 43 1|43 35 44 1|44 36 45 1|45 37 46 1|46 42 47 1|47 42 48 1|48 44 49 1|49 44 50 2|50 45 51 1|51 45 52 2|52 47 53 1|53 48 54 1|54 53 55 1|55 54 56 1|56 54 57 2|57 55 58 1|58 58 59 1|59 58 60 2|60 5 7 2|61 17 19 2|62 29 31 2|63 43 46 1|64 46 47 2
C01054	(S)-2,3-Epoxysqualene;|Squalene 2,3-epoxide;|Squalene 2,3-oxide;|(S)-Squalene-2,3-epoxide;|2,3-Oxidosqualene;|(3S)-2,3-Epoxy-2,3-dihydrosqualene	Lipids [BR:br08002]| PR Prenol Lipids| PR01 Isoprenoids| PR0106 C30 isoprenoids (triterpenes)| PR010601 Acyclic triterpenoids| C01054 (S)-2,3-Epoxysqualene|Phytochemical compounds [BR:br08003]| Terpenoids| Triterpenoids (C30)| Liner triterpenes| C01054 (S)-2,3-Epoxysqualene	PubChem: 4295|ChEBI: 15441|LIPIDMAPS: LMPR0106010010|KNApSAcK: C00007282|PDB-CCD: 2TX|3DMET: B01371|NIKKAJI: J39.259F		Steroid biosynthesis|Sesquiterpenoid and triterpenoid biosynthesis|Biosynthesis of plant secondary metabolites|Biosynthesis of terpenoids and steroids|Biosynthesis of plant hormones|Metabolic pathways|Biosynthesis of secondary metabolites|Biosynthesis of antibiotics	Cholesterol biosynthesis, squalene 2,3-epoxide => cholesterol	1.14.14.17|1.14.19.-|4.2.1.124|4.2.1.125|4.2.1.128|5.4.99.7|5.4.99.8|5.4.99.31|5.4.99.32|5.4.99.33|5.4.99.34|5.4.99.35|5.4.99.36|5.4.99.38|5.4.99.39|5.4.99.40|5.4.99.41|5.4.99.46|5.4.99.47|5.4.99.48|5.4.99.49|5.4.99.50|5.4.99.51|5.4.99.52|5.4.99.53|5.4.99.54|5.4.99.55|5.4.99.56|5.4.99.57			C30H50O	426.386	426.717	R02116 R02874 R03199 R03200 R03201 R06466 R06469 R06471|R08376 R08378 R09476 R09688 R09689 R09700 R09701 R09709|R09710 R09711 R09713 R09743 R09906 R09907 R09908 R09909|R09910 R09911 R09912 R09913 R09914 R09915 R09916 R09917|R12355	31|1 C2c C 17.4647 -21.7471|2 C2b C 18.6797 -21.0456|3 C1b C 19.8948 -21.7471|4 C1b C 21.1100 -21.0456|5 C2c C 22.3250 -21.7471|6 C2b C 23.5401 -21.0456|7 C1b C 24.7551 -21.7471|8 C1b C 25.9701 -21.0456|9 C2b C 27.1853 -21.7471|10 C2c C 28.4003 -21.0456|11 C1b C 29.6154 -21.7471|12 C1b C 30.8304 -21.0456|13 C2b C 32.0454 -21.7471|14 C2c C 33.2605 -21.0456|15 C1b C 34.4756 -21.7471|16 C1b C 35.6907 -21.0456|17 C2b C 36.9058 -21.7471|18 C2c C 38.1208 -21.0456|19 C1a C 39.3121 -21.7337|20 C1a C 38.1209 -19.6430|21 C1a C 33.2605 -19.6426|22 C1a C 28.4003 -19.6426|23 C1a C 22.3250 -23.1500|24 C1b C 16.2497 -21.0456|25 C1a C 17.4647 -23.1501|26 C1b C 15.0516 -21.7375|27 C1y C 13.8616 -21.0505|28 C1z C 12.4586 -21.0505|29 O2x O 13.1601 -19.8355|30 C1a C 11.4666 -22.0426|31 C1a C 11.3594 -20.2068	31|1 1 2 2|2 2 3 1|3 3 4 1|4 4 5 1|5 5 6 2|6 6 7 1|7 7 8 1|8 8 9 1|9 9 10 2|10 10 11 1|11 11 12 1|12 12 13 1|13 13 14 2|14 14 15 1|15 15 16 1|16 16 17 1|17 17 18 2|18 18 19 1|19 18 20 1|20 14 21 1|21 10 22 1|22 5 23 1|23 1 24 1|24 1 25 1|25 24 26 1|26 26 27 1|27 27 28 1|28 27 29 1 #Up|29 28 29 1|30 28 30 1|31 28 31 1
C01061	4-Fumarylacetoacetate;|4-Fumarylacetoacetic acid;|Fumarylacetoacetate		CAS: 28613-33-4|PubChem: 4300|ChEBI: 18034 30907|LIPIDMAPS: LMFA01170066|KNApSAcK: C00007599|3DMET: B00233|NIKKAJI: J817.612D		Tyrosine metabolism|Styrene degradation|Metabolic pathways|Microbial metabolism in diverse environments	Tyrosine degradation, tyrosine => homogentisate	3.7.1.2|5.2.1.2			C8H8O6	200.032	200.145	R01364 R03181	14|1 C5a C 27.4626 -15.0691|2 C1b C 28.6737 -15.7711|3 C1b C 27.4626 -13.6709|4 O5a O 26.2456 -15.7711|5 C5a C 28.6737 -17.1695|6 C6a C 28.6737 -12.9688|7 C2b C 27.4626 -17.8715|8 O5a O 29.8847 -17.8715|9 O6a O 29.8847 -13.6709|10 O6a O 28.6737 -11.5706|11 C2b C 27.4626 -19.2697|12 C6a C 26.2456 -19.9718|13 O6a O 25.0346 -19.2697|14 O6a O 26.2456 -21.3700	13|1 1 2 1|2 1 3 1|3 1 4 2|4 2 5 1|5 3 6 1|6 5 7 1|7 5 8 2|8 6 9 1|9 6 10 2|10 7 11 2|11 11 12 1|12 12 13 1|13 12 14 2
C01063	6-Carboxyhexanoyl-CoA;|Pimeloyl-CoA		PubChem: 4302|ChEBI: 15504|3DMET: B04761|NIKKAJI: J1.074.430J		Benzoate degradation|Biotin metabolism|Metabolic pathways|Microbial metabolism in diverse environments|Degradation of aromatic compounds	Biotin biosynthesis, pimeloyl-ACP/CoA => biotin|Benzoate degradation, cyclohexanecarboxylic acid =>pimeloyl-CoA|Biotin biosynthesis, BioW pathway, pimelate => pimeloyl-CoA => biotin	1.3.1.62|2.3.1.47|3.1.2.-|6.2.1.14			C28H46N7O19P3S	909.178	909.687	R03209 R03210 R05311 R05592	58|1 C1b C 32.5724 -26.1800|2 C5a C 33.7849 -25.4800|3 S2a S 34.9973 -26.1800|4 C1b C 36.2097 -25.4800|5 C1b C 37.4222 -26.1800|6 N1b N 38.6346 -25.4800|7 C5a C 39.8470 -26.1800|8 C1b C 41.0595 -25.4800|9 C1b C 42.2719 -26.1800|10 N1b N 43.4844 -25.4800|11 C5a C 44.6968 -26.1800|12 C1c C 45.9092 -25.4800|13 C1d C 47.1217 -26.1800|14 C1b C 48.3341 -25.4800|15 O2b O 49.5465 -26.1800|16 O5a O 33.7849 -24.0802|17 O5a O 39.8470 -27.5799|18 O5a O 44.6968 -27.5796|19 O1a O 45.9092 -24.0800|20 C1a C 47.1217 -24.7800|21 C1a C 47.1217 -27.5800|22 P1b P 50.9465 -26.1800|23 O1c O 52.3465 -26.1800|24 O1c O 50.9465 -27.5800|25 C1y C 44.4500 -21.2100|26 C1y C 45.8500 -21.2100|27 C1y C 46.2826 -19.8785|28 O2x O 45.1500 -19.0556|29 C1y C 44.0174 -19.8785|30 C1b C 47.6022 -19.4497|31 O1a O 43.6271 -22.3426|32 O2b O 46.6729 -22.3426|33 P1b P 48.0729 -22.3426|34 O1c O 48.0729 -20.9426|35 O1c O 49.4729 -22.3426|36 O1c O 48.0729 -23.7426|37 C8y C 39.9000 -18.0600|38 C8y C 39.9000 -19.4600|39 N4y N 42.3249 -19.4600|40 C8x C 42.3249 -18.0600|41 N5x N 41.1124 -17.3600|42 C8y C 38.6876 -17.3600|43 N5x N 37.4751 -18.0600|44 C8x C 37.4751 -19.4600|45 N5x N 38.6876 -20.1600|46 N1a N 38.6876 -15.9602|47 O2b O 49.5845 -19.8820|48 P1b P 50.9845 -19.8820|49 O1c O 50.9845 -18.4820|50 O1c O 52.3845 -19.8820|51 O2c O 50.9845 -23.1020|52 C1b C 31.3433 -25.4702|53 C1b C 30.1392 -26.1653|54 C1b C 28.9563 -25.4822|55 C1b C 27.7626 -26.1714|56 C6a C 26.5745 -25.4853|57 O6a O 25.3835 -26.1730|58 O6a O 26.5745 -24.0802	60|1 1 2 1|2 2 3 1|3 3 4 1|4 4 5 1|5 5 6 1|6 6 7 1|7 7 8 1|8 8 9 1|9 9 10 1|10 10 11 1|11 11 12 1|12 12 13 1|13 13 14 1|14 14 15 1|15 2 16 2|16 7 17 2|17 11 18 2|18 12 19 1 #Down|19 13 20 1|20 13 21 1|21 15 22 1|22 22 23 2|23 22 24 1|24 25 26 1|25 26 27 1|26 27 28 1|27 28 29 1|28 25 29 1|29 27 30 1 #Down|30 25 31 1 #Up|31 26 32 1 #Up|32 32 33 1|33 33 34 1|34 33 35 1|35 33 36 2|36 37 38 2|37 38 39 1|38 39 40 1|39 40 41 2|40 37 41 1|41 37 42 1|42 42 43 2|43 43 44 1|44 44 45 2|45 38 45 1|46 42 46 1|47 29 39 1 #Down|48 30 47 1|49 47 48 1|50 48 49 1|51 48 50 2|52 48 51 1|53 22 51 1|54 1 52 1|55 52 53 1|56 53 54 1|57 54 55 1|58 55 56 1|59 56 57 1|60 56 58 2
C01077	O-Acetyl-L-homoserine;|O-Acetylhomoserine		CAS: 7540-67-2|PubChem: 4315|ChEBI: 16288|KNApSAcK: C00019570|3DMET: B01374|NIKKAJI: J37.499G		Cysteine and methionine metabolism|Metabolic pathways|Biosynthesis of antibiotics		2.3.1.31|2.5.1.48|2.5.1.49			C6H11NO4	161.069	161.156	R00651 R01287 R01776 R02026 R03217 R04945	11|1 C1b C 26.8630 -16.0831|2 C1c C 25.6453 -16.7823|3 C1b C 28.0692 -16.7823|4 C6a C 24.4334 -16.0831|5 N1a N 25.6453 -18.1807|6 O7a O 29.2810 -16.0831|7 O6a O 23.2214 -16.7823|8 O6a O 24.4334 -14.6790|9 C7a C 30.4988 -16.7823|10 C1a C 31.7106 -16.0831|11 O6a O 30.4988 -18.1807	10|1 1 2 1|2 1 3 1|3 2 4 1|4 2 5 1 #Down|5 3 6 1|6 4 7 1|7 4 8 2|8 6 9 1|9 9 10 1|10 9 11 2
C01079	Protoporphyrinogen IX		CAS: 7412-77-3|PubChem: 4317|ChEBI: 15435|KNApSAcK: C00007371|3DMET: B00236|NIKKAJI: J1.944.003F		Porphyrin and chlorophyll metabolism|Metabolic pathways|Biosynthesis of secondary metabolites	Heme biosynthesis, plants and bacteria, glutamate => heme|Heme biosynthesis, animals and fungi, glycine => heme	1.3.3.3|1.3.3.4|1.3.5.3|1.3.98.3			C34H40N4O4	568.305	568.706	R03220 R03222 R06895 R09489	42|1 C8y C 28.7090 -18.1288|2 C8y C 29.9317 -18.8309|3 C1x C 27.4689 -18.8483|4 N4x N 28.7090 -16.7071|5 C8y C 30.8385 -17.9298|6 C1b C 30.1131 -20.2290|7 C8y C 26.2579 -18.1288|8 C8y C 30.1423 -16.7131|9 C1a C 32.2309 -18.1229|10 C1b C 31.4118 -20.7614|11 C8y C 25.0292 -18.8309|12 N4x N 26.2579 -16.7071|13 C1x C 30.8503 -15.4787|14 C6a C 31.5932 -22.1595|15 C8y C 24.1401 -17.9124|16 C1b C 24.8421 -20.2232|17 C8y C 24.8538 -16.7071|18 C8y C 30.1423 -14.2560|19 O6a O 30.4758 -23.0195|20 O6a O 32.8919 -22.6978|21 C1a C 22.7420 -18.0937|22 C1b C 23.5375 -20.7496|23 C1x C 24.1577 -15.4670|24 C8y C 30.8443 -13.0275|25 N4x N 28.7267 -14.2502|26 C6a C 23.3386 -22.1478|27 C8y C 24.8713 -14.2326|28 C8y C 29.9494 -12.1148|29 C2b C 32.2426 -12.8636|30 C8y C 28.7325 -12.8168|31 O6a O 22.0399 -22.6744|32 O6a O 24.4560 -23.0137|33 N4x N 26.2813 -14.2326|34 C8y C 24.1694 -13.0158|35 C1a C 30.1482 -10.7166|36 C2a C 32.7807 -11.5649|37 C1x C 27.4981 -12.1207|38 C8y C 26.2813 -12.8168|39 C8y C 25.0644 -12.1207|40 C1a C 22.7712 -12.8344|41 C2b C 24.8830 -10.7226|42 C2a C 25.9946 -9.8626	46|1 1 2 2|2 1 3 1|3 1 4 1|4 2 5 1|5 2 6 1|6 3 7 1|7 4 8 1|8 5 9 1|9 6 10 1|10 7 11 2|11 7 12 1|12 8 13 1|13 10 14 1|14 11 15 1|15 11 16 1|16 12 17 1|17 13 18 1|18 14 19 1|19 14 20 2|20 15 21 1|21 16 22 1|22 17 23 1|23 18 24 2|24 18 25 1|25 22 26 1|26 23 27 1|27 24 28 1|28 24 29 1|29 25 30 1|30 26 31 1|31 26 32 2|32 27 33 1|33 27 34 2|34 28 35 1|35 29 36 2|36 30 37 1|37 33 38 1|38 34 39 1|39 34 40 1|40 39 41 1|41 41 42 2|42 5 8 2|43 15 17 2|44 28 30 2|45 37 38 1|46 38 39 2
C01080	Reduced coenzyme F420		PubChem: 4318|ChEBI: 15823|3DMET: B04763|NIKKAJI: J2.731.209H		Methane metabolism|Metabolic pathways|Microbial metabolism in diverse environments		1.1.98.2|1.1.98.4|1.1.98.5|1.1.98.-|1.3.98.4|1.5.1.40|1.5.3.22|1.5.7.2|1.5.98.1|1.5.98.2|1.5.98.3|1.8.98.3|1.8.98.4|1.12.98.1|1.17.98.3			C29H38N5O18P	775.195	775.609	R03025 R04456 R04464 R05459 R09192 R09550 R09749 R10572|R10574 R10602 R10603 R10797 R10803 R11874 R11928	53|1 C8x C 21.9757 -20.5040|2 C8y C 21.9757 -21.9035|3 C8x C 23.1653 -22.6032|4 C8x C 23.1653 -19.8042|5 C8y C 24.3549 -20.5040|6 C8y C 24.3549 -21.9035|7 N1y N 25.6144 -22.6032|8 C1x C 25.6144 -19.8042|9 C8y C 26.8040 -20.5040|10 C8y C 26.8040 -21.9035|11 N4x N 27.9935 -22.6732|12 C8y C 29.2531 -21.9734|13 N4x N 29.2531 -20.5740|14 C8y C 28.0635 -19.8742|15 O1a O 20.7162 -22.6032|16 O5x O 28.0635 -18.4747|17 O5x O 30.4426 -22.6732|18 C1b C 25.6144 -24.0027|19 C1c C 26.8040 -24.7025|20 C1c C 26.8040 -26.1019|21 C1c C 27.9935 -26.8017|22 C1b C 27.9935 -28.2012|23 O2b O 29.1831 -28.9009|24 O1a O 28.1335 -24.6325|25 O1a O 29.2531 -26.1019|26 O1a O 25.5444 -26.8017|27 P1b P 30.5826 -28.9009|28 O2b O 31.9821 -28.9009|29 O1c O 30.5826 -27.5014|30 O1c O 30.5826 -30.3004|31 C1c C 33.2416 -28.2012|32 C5a C 34.4312 -28.9009|33 N1b N 35.6207 -28.2012|34 C1c C 36.8803 -28.9009|35 C1b C 38.0698 -28.2012|36 C1b C 39.2594 -28.9009|37 C5a C 40.5189 -28.2012|38 N1b N 41.7085 -28.9009|39 C1c C 42.8981 -28.2012|40 C1b C 44.1576 -28.9009|41 C1b C 45.3472 -28.2012|42 C6a C 46.5367 -28.9009|43 C1a C 33.2416 -26.8017|44 O5a O 34.4312 -30.3004|45 O5a O 40.5189 -26.8017|46 C6a C 36.8803 -30.3004|47 C6a C 42.8981 -26.8017|48 O6a O 35.6207 -31.0001|49 O6a O 38.0698 -31.0001|50 O6a O 41.7085 -26.1019|51 O6a O 44.1576 -26.1019|52 O6a O 47.7263 -28.2012|53 O6a O 46.5367 -30.3004	55|1 9 10 2|2 10 11 1|3 11 12 1|4 12 13 1|5 13 14 1|6 14 9 1|7 5 6 2|8 2 15 1|9 6 7 1|10 14 16 2|11 7 10 1|12 12 17 2|13 9 8 1|14 8 5 1|15 5 4 1|16 4 1 2|17 1 2 1|18 2 3 2|19 3 6 1|20 7 18 1|21 18 19 1|22 19 20 1|23 20 21 1|24 21 22 1|25 22 23 1|26 19 24 1 #Down|27 21 25 1 #Down|28 20 26 1 #Up|29 23 27 1|30 27 28 1|31 27 29 2|32 27 30 1|33 28 31 1|34 31 32 1|35 32 33 1|36 33 34 1|37 34 35 1|38 35 36 1|39 36 37 1|40 37 38 1|41 38 39 1|42 39 40 1|43 40 41 1|44 41 42 1|45 31 43 1 #Up|46 32 44 2|47 37 45 2|48 34 46 1 #Up|49 39 47 1 #Down|50 46 48 2|51 46 49 1|52 47 50 2|53 47 51 1|54 42 52 1|55 42 53 2
C01081	Thiamin monophosphate;|Thiamine monophosphate;|Thiamin phosphate;|Thiamine phosphate;|TMP		PubChem: 4319|ChEBI: 9533|ChEMBL: CHEMBL1236378|KNApSAcK: C00019628|PDB-CCD: TPS|3DMET: B00237|NIKKAJI: J221.489J		Thiamine metabolism|Metabolic pathways	Thiamine biosynthesis, AIR => thiamine-P/thiamine-2P	2.5.1.3|2.7.1.89|2.7.4.16|3.1.3.1|3.1.3.2|3.1.3.100|3.6.1.15|3.6.1.-			C12H18N4O4PS	345.079	345.334	R00615 R00617 R02134 R02135 R03223 R10712 R11312	22|1 N5y N 20.9300 -18.6200 #+|2 C1b C 19.6700 -17.9200|3 C8y C 22.0500 -17.8500|4 C8x C 21.3500 -20.0200|5 C8y C 18.4800 -18.6200|6 C8y C 23.1700 -18.6200|7 C1a C 22.0500 -16.5900|8 S2x S 22.7500 -20.0200|9 C8y C 18.4800 -20.0900|10 C8x C 17.2900 -17.9200|11 N5x N 17.2900 -20.7900|12 N1a N 19.6700 -20.7900|13 N5x N 16.0300 -18.6200|14 C8y C 16.0300 -20.0900|15 C1a C 14.8400 -20.7200|16 C1b C 24.3600 -17.9200|17 C1b C 25.6200 -18.6200|18 O2b O 26.8100 -17.9200|19 P1b P 28.2100 -17.9200|20 O1c O 29.6800 -17.9200|21 O1c O 28.2100 -16.5200|22 O1c O 28.2100 -19.3200	23|1 1 2 1|2 1 3 1|3 1 4 2|4 2 5 1|5 3 6 2|6 3 7 1|7 4 8 1|8 5 9 1|9 5 10 2|10 9 11 2|11 9 12 1|12 10 13 1|13 11 14 1|14 14 15 1|15 6 8 1|16 13 14 2|17 6 16 1|18 16 17 1|19 17 18 1|20 18 19 1|21 19 20 1|22 19 21 2|23 19 22 1
C01083	alpha,alpha-Trehalose;|alpha,alpha'-Trehalose;|Trehalose	Compounds with biological roles [BR:br08001]| Carbohydrates| Oligosaccharides| Disaccharides| C01083 Trehalose|Pharmaceutical additives in Japan [BR:br08316]| Flavoring substance| C01083 [999999] Trehalose| Diluting agent| C01083 [999999] Trehalose	CAS: 99-20-7|PubChem: 4320|ChEBI: 16551|ChEMBL: CHEMBL1236395|KNApSAcK: C00001152|PDB-CCD: TRE|3DMET: B01375|NIKKAJI: J4.965D		Starch and sucrose metabolism|Metabolic pathways|Biosynthesis of secondary metabolites|ABC transporters|Phosphotransferase system (PTS)	Trehalose biosynthesis, D-glucose 1P => trehalose	2.3.1.122|2.3.1.279|2.4.1.64|2.4.1.231|2.4.1.245|2.7.1.201|2.8.2.37|3.1.3.12|3.2.1.28|3.2.1.141|5.4.99.16	Same as: G00293		C12H22O11	342.116	342.296	R00010 R01557 R02727 R02778 R02780 R07248 R07265 R08946|R09995 R10525 R10971 R11256 R11306 R12287	23|1 C1y C 26.8278 -15.1141|2 O2a O 25.6200 -15.8200|3 O2x O 28.0472 -15.8200|4 C1y C 26.8278 -13.7138|5 C1y C 24.4122 -16.5259|6 C1y C 29.2550 -15.1141|7 C1y C 28.0472 -13.0194|8 O1a O 25.6200 -13.0194|9 O2x O 23.1928 -15.8200|10 C1y C 24.4122 -17.9262|11 C1y C 29.2550 -13.7138|12 C1b C 30.4685 -15.8200|13 O1a O 28.0472 -11.6191|14 C1y C 21.9850 -16.5259|15 C1y C 23.1928 -18.6206|16 O1a O 25.6200 -18.6206|17 O1a O 30.4685 -13.0194|18 O1a O 31.5304 -14.9099|19 C1y C 21.9850 -17.9262|20 C1b C 20.7715 -15.8200|21 O1a O 23.1928 -20.0209|22 O1a O 20.7715 -18.6206|23 O1a O 19.7096 -16.7361	24|1 1 2 1 #Down|2 1 3 1|3 1 4 1|4 5 2 1 #Down|5 3 6 1|6 4 7 1|7 4 8 1 #Down|8 5 9 1|9 5 10 1|10 6 11 1|11 6 12 1 #Up|12 7 13 1 #Up|13 9 14 1|14 10 15 1|15 10 16 1 #Down|16 11 17 1 #Down|17 12 18 1|18 14 19 1|19 14 20 1 #Up|20 15 21 1 #Up|21 19 22 1 #Down|22 20 23 1|23 7 11 1|24 15 19 1
C01086	(3R)-3-Hydroxyacyl-CoA;|(R)-3-Hydroxyacyl-CoA		PubChem: 4321|ChEBI: 15456				1.1.1.36|4.2.1.17|4.2.1.119		Generic compound in reaction hierarchy	C24H39N7O18P3SR			R01779 R03224 R09698	54|1 C1b C 29.7724 -34.2300|2 C5a C 30.9849 -33.5300|3 S2a S 32.1973 -34.2300|4 C1b C 33.4097 -33.5300|5 C1b C 34.6222 -34.2300|6 N1b N 35.8346 -33.5300|7 C5a C 37.0470 -34.2300|8 C1b C 38.2595 -33.5300|9 C1b C 39.4719 -34.2300|10 N1b N 40.6844 -33.5300|11 C5a C 41.8968 -34.2300|12 C1c C 43.1092 -33.5300|13 C1d C 44.3217 -34.2300|14 C1b C 45.5341 -33.5300|15 O2b O 46.7465 -34.2300|16 O5a O 30.9849 -32.1302|17 O5a O 37.0470 -35.6299|18 O5a O 41.8968 -35.6296|19 O1a O 43.1092 -32.1300|20 C1a C 44.3217 -32.8300|21 C1a C 44.3217 -35.6300|22 P1b P 48.1465 -34.2300|23 O1c O 49.5465 -34.2300|24 O1c O 48.1465 -35.6300|25 C1y C 41.6500 -29.2600|26 C1y C 43.0500 -29.2600|27 C1y C 43.4826 -27.9285|28 O2x O 42.3500 -27.1056|29 C1y C 41.2174 -27.9285|30 C1b C 44.8022 -27.4997|31 O1a O 40.8271 -30.3926|32 O2b O 43.8729 -30.3926|33 P1b P 45.2729 -30.3926|34 O1c O 45.2729 -28.9926|35 O1c O 46.6729 -30.3926|36 O1c O 45.2729 -31.7926|37 C8y C 37.1000 -26.1100|38 C8y C 37.1000 -27.5100|39 N4y N 39.5249 -27.5100|40 C8x C 39.5249 -26.1100|41 N5x N 38.3124 -25.4100|42 C8y C 35.8876 -25.4100|43 N5x N 34.6751 -26.1100|44 C8x C 34.6751 -27.5100|45 N5x N 35.8876 -28.2100|46 N1a N 35.8876 -24.0102|47 O2b O 46.7845 -27.9320|48 P1b P 48.1845 -27.9320|49 O1c O 48.1845 -26.5320|50 O1c O 49.5845 -27.9320|51 O2c O 48.1845 -31.1520|52 C1c C 28.5433 -33.5202|53 R R 27.3392 -34.2153|54 O1a O 28.5435 -32.1301	56|1 1 2 1|2 2 3 1|3 3 4 1|4 4 5 1|5 5 6 1|6 6 7 1|7 7 8 1|8 8 9 1|9 9 10 1|10 10 11 1|11 11 12 1|12 12 13 1|13 13 14 1|14 14 15 1|15 2 16 2|16 7 17 2|17 11 18 2|18 12 19 1 #Down|19 13 20 1|20 13 21 1|21 15 22 1|22 22 23 2|23 22 24 1|24 25 26 1|25 26 27 1|26 27 28 1|27 28 29 1|28 25 29 1|29 27 30 1 #Down|30 25 31 1 #Up|31 26 32 1 #Up|32 32 33 1|33 33 34 1|34 33 35 1|35 33 36 2|36 37 38 2|37 38 39 1|38 39 40 1|39 40 41 2|40 37 41 1|41 37 42 1|42 42 43 2|43 43 44 1|44 44 45 2|45 38 45 1|46 42 46 1|47 29 39 1 #Down|48 30 47 1|49 47 48 1|50 48 49 1|51 48 50 2|52 48 51 1|53 22 51 1|54 1 52 1|55 52 53 1|56 52 54 1 #Up
C01089	(R)-3-Hydroxybutanoate;|(R)-3-Hydroxybutanoic acid;|(R)-3-Hydroxybutyric acid;|D-beta-Hydroxybutyric acid	Compounds with biological roles [BR:br08001]| Organic acids| Carboxylic acids| Hydroxycarboxylic acids| C01089 (R)-3-Hydroxybutanoate	CAS: 625-72-9|PubChem: 4324|ChEBI: 10983 17066|ChEMBL: CHEMBL1162484|LIPIDMAPS: LMFA01050005|LipidBank: DFA0271|PDB-CCD: 3HR|3DMET: B00239|NIKKAJI: J5.217E		Synthesis and degradation of ketone bodies|Butanoate metabolism|Metabolic pathways|cAMP signaling pathway	Ketone body biosynthesis, acetyl-CoA => acetoacetate/3-hydroxybutyrate/acetone	1.1.1.30|3.1.1.22			C4H8O3	104.047	104.105	R00048 R01361	7|1 C1a C 14.0000 -18.9000|2 C1c C 15.2124 -18.2000|3 C1b C 16.4249 -18.9000|4 C6a C 17.6373 -18.2000|5 O6a O 18.8497 -18.9000|6 O6a O 17.6373 -16.8000|7 O1a O 15.2124 -16.8002	6|1 1 2 1|2 2 3 1|3 3 4 1|4 4 5 1|5 4 6 2|6 2 7 1 #Up
C01094	D-Fructose 1-phosphate		CAS: 15978-08-2|PubChem: 4329|ChEBI: 18105 37515|ChEMBL: CHEMBL605021|KNApSAcK: C00019676|PDB-CCD: F1X|3DMET: B04765|NIKKAJI: J219.923H		Fructose and mannose metabolism|Phenylalanine, tyrosine and tryptophan biosynthesis|Metabolic pathways|Microbial metabolism in diverse environments|Phosphotransferase system (PTS)		2.2.1.11|2.7.1.3|2.7.1.56|2.7.1.61|2.7.1.202|3.1.3.68|4.1.2.13			C6H13O9P	260.03	260.136	R00866 R02071 R02568 R03232 R08407 R08548 R10050	16|1 C1z C 21.8368 -15.8996|2 C1y C 21.4181 -17.2066|3 O2x O 20.6713 -15.0689|4 C1b C 23.1719 -14.6980|5 O1a O 23.1180 -16.3696|6 C1y C 20.0017 -17.2066|7 O1a O 22.2423 -18.3527|8 C1y C 19.5447 -15.8802|9 O2b O 24.6631 -15.1376|10 O1a O 19.1905 -18.3590|11 C1b C 18.2182 -15.4553|12 P1b P 26.0601 -15.1376|13 O1a O 17.3685 -16.5821|14 O1c O 27.4573 -15.1376|15 O1c O 26.0601 -13.7404|16 O1c O 26.0537 -16.5411	16|1 1 2 1|2 1 3 1|3 1 4 1 #Either|4 1 5 1 #Either|5 2 6 1|6 2 7 1 #Up|7 3 8 1|8 4 9 1|9 6 10 1 #Down|10 8 11 1 #Up|11 9 12 1|12 11 13 1|13 12 14 1|14 12 15 1|15 12 16 2|16 6 8 1
C01096	Sorbitol 6-phosphate;|D-Sorbitol 6-phosphate;|D-Glucitol 6-phosphate		CAS: 20479-58-7|PubChem: 4331|ChEBI: 17044|PDB-CCD: S6P|3DMET: B04766|NIKKAJI: J728.846H		Fructose and mannose metabolism|Metabolic pathways|Phosphotransferase system (PTS)		1.1.1.140|1.1.1.200|1.1.1.-|2.7.1.1|2.7.1.198|3.1.3.50			C6H15O9P	262.045	262.152	R00834 R02865 R02866 R02867 R02868 R03234 R05607 R05820|R07133	16|1 O1a O 15.5400 -18.3400|2 C1b C 16.7524 -17.6400|3 C1c C 17.9649 -18.3400|4 C1c C 19.1773 -17.6400|5 C1c C 20.3897 -18.3400|6 C1c C 21.6022 -17.6400|7 C1b C 22.8146 -18.3400|8 O2b O 24.0270 -17.6400|9 O1a O 17.9649 -19.7398|10 O1a O 19.1773 -16.2400|11 O1a O 20.3897 -19.7399|12 O1a O 21.6022 -16.2403|13 P1b P 25.4270 -17.6400|14 O1c O 26.8270 -17.6400|15 O1c O 25.4270 -16.2400|16 O1c O 25.4270 -19.0400	15|1 1 2 1|2 2 3 1|3 3 4 1|4 4 5 1|5 5 6 1|6 6 7 1|7 7 8 1|8 3 9 1 #Up|9 4 10 1 #Up|10 5 11 1 #Up|11 6 12 1 #Down|12 8 13 1|13 13 14 1|14 13 15 2|15 13 16 1
C01097	D-Tagatose 6-phosphate		PubChem: 4332|ChEBI: 4251|PDB-CCD: TA6|3DMET: B04767|NIKKAJI: J2.731.241A		Galactose metabolism|Metabolic pathways		1.1.1.251|2.7.1.11|2.7.1.56|2.7.1.101|2.7.1.144|5.1.3.40|5.3.1.26|5.3.1.-			C6H13O9P	260.03	260.136	R02927 R03236 R03237 R03238 R03239 R03240 R05571 R08365|R11623	16|1 C1y C 22.5618 -15.4048|2 O2x O 23.7091 -14.5721|3 C1y C 22.9946 -16.7686|4 C1b C 21.2046 -14.9589|5 C1z C 24.8698 -15.4048|6 C1y C 24.4239 -16.7686|7 O1a O 22.1487 -17.9160|8 O2b O 20.1425 -15.9096|9 C1b C 25.6172 -14.4059|10 O1a O 26.0652 -15.7678|11 O1a O 25.2632 -17.9226|12 P1b P 18.7130 -15.9031|13 O1a O 26.9438 -14.5479|14 O1c O 17.2904 -15.9031|15 O1c O 18.7197 -14.4103|16 O1c O 18.7130 -17.3324	16|1 1 2 1|2 1 3 1|3 1 4 1 #Up|4 2 5 1|5 3 6 1|6 3 7 1 #Up|7 4 8 1|8 5 9 1|9 5 10 1|10 6 11 1 #Up|11 8 12 1|12 9 13 1|13 12 14 1|14 12 15 1|15 12 16 2|16 5 6 1
C01099	L-Fuculose 1-phosphate		PubChem: 4333|ChEBI: 16647 6220|KNApSAcK: C00019651|3DMET: B01377|NIKKAJI: J1.419.302B		Fructose and mannose metabolism|Metabolic pathways|Microbial metabolism in diverse environments		2.7.1.51|4.1.2.17			C6H13O8P	244.035	244.136	R02262 R03241	15|1 C1a C 16.1000 -17.4300|2 C1c C 17.3124 -16.7300|3 C1c C 18.5249 -17.4300|4 C1c C 19.7373 -16.7300|5 C5a C 20.9497 -17.4300|6 C1b C 22.1622 -16.7300|7 O2b O 23.3746 -17.4300|8 O1a O 17.3124 -15.3302|9 O1a O 18.5249 -18.8298|10 O1a O 19.7373 -15.3300|11 O5a O 20.9497 -18.8299|12 P1b P 24.7746 -17.4300|13 O1c O 26.1746 -17.4300|14 O1c O 24.7746 -18.8300|15 O1c O 24.7746 -16.0300	14|1 1 2 1|2 2 3 1|3 3 4 1|4 4 5 1|5 5 6 1|6 6 7 1|7 2 8 1 #Down|8 3 9 1 #Down|9 4 10 1 #Up|10 5 11 2|11 7 12 1|12 12 13 1|13 12 14 1|14 12 15 2
C01100	L-Histidinol phosphate		CAS: 25679-93-0|PubChem: 4334|ChEBI: 16996|KNApSAcK: C00007480|PDB-CCD: HSA|3DMET: B01378|NIKKAJI: J540.521A		Histidine metabolism|Metabolic pathways|Biosynthesis of secondary metabolites|Biosynthesis of amino acids	Histidine biosynthesis, PRPP => histidine	2.6.1.9|3.1.3.15			C6H12N3O4P	221.056	221.151	R03013 R03243	14|1 C8y C 31.5784 -16.7338|2 C1b C 30.3915 -16.0559|3 C1c C 29.1987 -16.7338|4 C1b C 28.0107 -16.0559|5 O2b O 26.8180 -16.7338|6 P1b P 25.4221 -16.7322|7 O1c O 25.4149 -15.3390|8 O1c O 24.0288 -16.7322|9 O1c O 25.4149 -18.1253|10 N1a N 29.1958 -18.1268|11 C8x C 31.7307 -18.1207|12 N4x N 33.0969 -18.4045|13 C8x C 33.7889 -17.1929|14 N5x N 32.8504 -16.1603	14|1 3 4 1|2 4 5 1|3 5 6 1|4 1 2 1|5 6 7 1|6 6 8 1|7 6 9 2|8 2 3 1|9 3 10 1 #Down|10 1 11 2|11 11 12 1|12 12 13 1|13 13 14 2|14 1 14 1
C01101	L-Ribulose 5-phosphate		CAS: 2922-69-2|PubChem: 4335|ChEBI: 17666|ChEMBL: CHEMBL1233359|KNApSAcK: C00019543|PDB-CCD: HMS|3DMET: B01379|NIKKAJI: J974.176C		Pentose and glucuronate interconversions|Ascorbate and aldarate metabolism|Metabolic pathways|Microbial metabolism in diverse environments	Ascorbate degradation, ascorbate => D-xylulose-5P	2.7.1.16|5.1.3.4|5.1.3.22			C5H11O8P	230.019	230.11	R02439 R03244 R05850	14|1 C1c C 27.4279 -16.5875|2 C1c C 28.6429 -17.2860|3 C5a C 26.2197 -17.2860|4 O1a O 27.4279 -15.1892|5 C1b C 29.8570 -16.5875|6 O1a O 28.6429 -18.6840|7 C1b C 24.9989 -16.5875|8 O5a O 26.2197 -18.6840|9 O2b O 31.0719 -17.2860|10 O1a O 23.7907 -17.2860|11 P1b P 32.4702 -17.2801|12 O1c O 33.8741 -17.2801|13 O1c O 32.4702 -15.8761|14 O1c O 32.4702 -18.6783	13|1 1 2 1|2 1 3 1|3 1 4 1 #Up|4 2 5 1|5 2 6 1 #Down|6 3 7 1|7 3 8 2|8 5 9 1|9 7 10 1|10 9 11 1|11 11 12 1|12 11 13 1|13 11 14 2
C01102	O-Phospho-L-homoserine		PubChem: 4336|ChEBI: 15961|KNApSAcK: C00007385|3DMET: B01380|NIKKAJI: J2.731.281K		Glycine, serine and threonine metabolism|Metabolic pathways|Biosynthesis of secondary metabolites|Microbial metabolism in diverse environments|Biosynthesis of amino acids	Threonine biosynthesis, aspartate => homoserine => threonine	2.7.1.39|4.2.3.1			C4H10NO6P	199.025	199.099	R01466 R01771	12|1 C1b C 29.8900 -16.5200|2 C1b C 28.6300 -15.8200|3 C1c C 27.4400 -16.5200|4 C6a C 26.2500 -15.8200|5 N1a N 27.4400 -17.9200|6 O6a O 24.9900 -16.5200|7 O6a O 26.2500 -14.5600|8 O2b O 31.0907 -15.8001|9 P1b P 32.6200 -15.8200|10 O1c O 34.0200 -15.8200|11 O1c O 32.6200 -14.3500|12 O1c O 32.6200 -17.2200	11|1 1 2 1|2 2 3 1|3 3 4 1|4 3 5 1 #Down|5 4 6 1|6 4 7 2|7 1 8 1|8 9 10 1|9 9 11 1|10 9 12 2|11 8 9 1
C01103	Orotidine 5'-phosphate;|Orotidylic acid		CAS: 2149-82-8|PubChem: 4337|ChEBI: 15842|ChEMBL: CHEMBL1207358|PDB-CCD: OMP|3DMET: B01381|NIKKAJI: J13.801K		Pyrimidine metabolism|Metabolic pathways	Uridine monophosphate biosynthesis, glutamine (+ PRPP) => UMP	2.4.2.10|4.1.1.23			C10H13N2O11P	368.026	368.191	R00965 R01870	24|1 C1y C 22.9176 -18.0836|2 N4y N 24.2702 -15.9741|3 O2x O 21.8195 -17.2955|4 C1y C 22.5020 -19.3740|5 C8y C 25.4615 -15.2790|6 C8y C 23.1039 -15.2790|7 C1y C 20.7337 -18.0836|8 C1y C 21.1432 -19.3740|9 O1a O 23.2962 -20.4660|10 C8x C 25.4615 -13.9141|11 C6a C 26.6280 -15.9554|12 N4x N 23.1039 -13.9141|13 O5x O 21.9374 -15.9493|14 C1b C 19.4493 -17.6617|15 O1a O 20.3429 -20.4660|16 C8y C 24.2765 -13.2440|17 O6a O 26.6280 -17.3018|18 O6a O 27.6544 -15.2729|19 O2b O 19.1764 -16.3401|20 O5x O 24.2702 -12.1015|21 P1b P 17.8238 -16.3401|22 O1c O 16.4713 -16.3401|23 O1c O 17.8238 -14.8475|24 O1c O 17.8175 -17.6865	25|1 1 2 1 #Up|2 1 3 1|3 1 4 1|4 2 5 1|5 2 6 1|6 3 7 1|7 4 8 1|8 4 9 1 #Down|9 5 10 2|10 5 11 1|11 6 12 1|12 6 13 2|13 7 14 1 #Up|14 8 15 1 #Down|15 10 16 1|16 11 17 1|17 11 18 2|18 14 19 1|19 16 20 2|20 19 21 1|21 21 22 1|22 21 23 1|23 21 24 2|24 7 8 1|25 12 16 1
C01110	5-Amino-2-oxopentanoic acid;|5-Amino-2-oxopentanoate;|2-Oxo-5-amino-pentanoate;|2-Oxo-5-aminopentanoate;|alpha-Keto-delta-aminopentanoate;|2-Oxo-5-aminovalerate	Lipids [BR:br08002]| FA Fatty acyls| FA01 Fatty Acids and Conjugates| FA0106 Oxo fatty acids| C01110 5-Amino-2-oxopentanoic acid	PubChem: 4342|ChEBI: 17572 49268|LIPIDMAPS: LMFA01060169|3DMET: B00241|NIKKAJI: J315.454H		Arginine and proline metabolism|D-Arginine and D-ornithine metabolism|Metabolic pathways		1.4.3.3|2.6.1.8|2.6.1.21			C5H9NO3	131.058	131.13	R02457 R02459 R03248 R03249 R03250	9|1 C5a C 23.3515 -16.5491|2 C6a C 24.5623 -15.8536|3 C1b C 22.1343 -15.8536|4 O5a O 23.3515 -17.9530|5 O6a O 25.7729 -16.5556|6 O6a O 24.5558 -14.5897|7 C1b C 20.9236 -16.5491|8 C1b C 19.7128 -15.8536|9 N1a N 18.4956 -16.5491	8|1 1 2 1|2 1 3 1|3 1 4 2|4 2 5 1|5 2 6 2|6 3 7 1|7 7 8 1|8 8 9 1
C01112	D-Arabinose 5-phosphate		CAS: 13137-52-5|PubChem: 4344|ChEBI: 16241|ChEMBL: CHEMBL1162524|3DMET: B04768|NIKKAJI: J652.796E		Lipopolysaccharide biosynthesis|Metabolic pathways	CMP-KDO biosynthesis	2.5.1.55|2.7.1.54|5.3.1.13			C5H11O8P	230.019	230.11	R01530 R01573 R03254	14|1 C4a C 24.1463 -19.1753|2 C1c C 25.4059 -19.8752|3 C1c C 26.5956 -19.1753|4 C1c C 27.7853 -19.8752|5 C1b C 29.0450 -19.1753|6 O2b O 30.2346 -19.8752|7 O1a O 25.4059 -21.2748|8 O1a O 26.5956 -17.7757|9 O1a O 27.7853 -21.2748|10 P1b P 31.6343 -19.8752|11 O1c O 33.0339 -19.8752|12 O1c O 31.6343 -21.2748|13 O1c O 31.6343 -18.4755|14 O4a O 22.9463 -19.8948	13|1 1 2 1|2 2 3 1|3 3 4 1|4 4 5 1|5 5 6 1|6 2 7 1 #Down|7 3 8 1 #Down|8 4 9 1 #Up|9 6 10 1|10 10 11 1|11 10 12 2|12 10 13 1|13 1 14 2
C01113	D-Galactose 6-phosphate;|6-Phospho-D-galactose		PubChem: 4345|ChEBI: 17733 4141|ChEMBL: CHEMBL1159525|PDB-CCD: BGP|3DMET: B04769|NIKKAJI: J2.731.379E		Galactose metabolism|Metabolic pathways|Phosphotransferase system (PTS)		2.7.1.204|3.2.1.85|5.3.1.26			C6H13O9P	260.03	260.136	R03240 R03255 R03256 R06110 R11171	16|1 P1b P 25.9015 -16.0011|2 O2b O 27.3009 -16.0070|3 O1c O 25.8898 -17.4005|4 O1c O 24.5021 -16.0011|5 O1c O 25.8898 -14.6076|6 C1b C 28.3679 -15.0973|7 C1y C 29.5748 -15.8029|8 C1y C 29.5748 -17.2021|9 O2x O 30.7818 -15.0973|10 C1y C 30.7818 -17.9018|11 O1a O 28.3679 -17.9018|12 C1y C 32.0005 -15.8029|13 C1y C 32.0005 -17.1964|14 O1a O 30.7876 -19.3012|15 O1a O 33.2191 -15.0973|16 O1a O 33.2132 -17.9018	16|1 1 2 1|2 1 3 1|3 1 4 1|4 1 5 2|5 2 6 1|6 7 6 1 #Up|7 7 8 1|8 7 9 1|9 8 10 1|10 8 11 1 #Up|11 9 12 1|12 10 13 1|13 10 14 1 #Up|14 12 15 1 #Either|15 13 16 1 #Down|16 12 13 1
C01114	L-Arabinono-1,4-lactone;|L-Arabonolactone		CAS: 51532-86-6|PubChem: 4346|ChEBI: 17100|3DMET: B01385|NIKKAJI: J1.782.210A		Ascorbate and aldarate metabolism|Metabolic pathways		1.1.1.46|1.1.1.376|3.1.1.15			C5H8O5	148.037	148.114	R01757 R02526 R10787	10|1 C1y C 21.5518 -15.3869|2 C1y C 21.9762 -16.7246|3 O7x O 22.6773 -14.5765|4 C1b C 20.2205 -14.9495|5 C1y C 23.3848 -16.7246|6 O1a O 21.1465 -17.8566|7 C7x C 23.8158 -15.3869|8 O1a O 19.1784 -15.8821|9 O1a O 24.2081 -17.8566|10 O6a O 24.9307 -14.9495	10|1 1 2 1|2 1 3 1|3 1 4 1 #Down|4 2 5 1|5 2 6 1 #Up|6 3 7 1|7 4 8 1|8 5 9 1 #Down|9 7 10 2|10 5 7 1
C01117	Nucleoside 5'-phosphate		PubChem: 4348|ChEBI: 16701				2.7.1.77|2.7.6.4|3.1.3.97|3.1.4.17|3.6.1.5		Generic compound in reaction hierarchy	C5H10O7PR			R02934 R03258 R03259 R10442 R10443 R11188	14|1 P1b P 26.2501 -15.5600|2 O2b O 27.6474 -15.5658|3 O1c O 24.8472 -15.5600|4 O1c O 26.2501 -14.1628|5 O1c O 26.2384 -16.9630|6 C1b C 27.9337 -16.9396|7 C1y C 29.2665 -17.3721|8 C1y C 29.6874 -18.7166|9 O2x O 30.3889 -16.5595|10 C1y C 31.0904 -18.7166|11 O1a O 28.8574 -19.8390|12 C1y C 31.5288 -17.3721|13 O1a O 31.9147 -19.8449|14 R R 32.8499 -16.9396	14|1 1 2 1|2 1 3 1|3 1 4 1|4 1 5 2|5 2 6 1|6 7 6 1 #Up|7 7 8 1|8 7 9 1|9 8 10 1|10 8 11 1 #Down|11 9 12 1|12 10 13 1 #Down|13 12 14 1 #Up|14 10 12 1
C01118	O-Succinyl-L-homoserine;|O4-Succinyl-L-homoserine;|O-Succinylhomoserine		CAS: 1492-23-5|PubChem: 4349|ChEBI: 16160|KNApSAcK: C00019621|3DMET: B01386|NIKKAJI: J1.770.210F		Cysteine and methionine metabolism|Sulfur metabolism|Metabolic pathways|Biosynthesis of secondary metabolites|Biosynthesis of amino acids	Methionine biosynthesis, apartate => homoserine => methionine	2.3.1.46|2.5.1.48|2.5.1.-			C8H13NO6	219.074	219.192	R00999 R01288 R01777 R02508 R03260 R04946	15|1 C7a C 27.0957 -16.8693|2 O7a O 28.3197 -16.1596|3 O6a O 27.0957 -18.2820|4 C1b C 29.5501 -16.8627|5 C1b C 30.7742 -16.1596|6 C1c C 31.9980 -16.8627|7 C6a C 33.2286 -16.1530|8 N1a N 32.0046 -18.2820|9 O6a O 34.4526 -16.8627|10 O6a O 33.2286 -14.9539|11 C1b C 25.8786 -16.1682|12 C1b C 24.6822 -16.8606|13 C6a C 23.4940 -16.1761|14 O6a O 22.3045 -16.8646|15 O6a O 23.4925 -14.7703	14|1 1 2 1|2 1 3 2|3 2 4 1|4 4 5 1|5 5 6 1|6 6 7 1|7 6 8 1 #Up|8 7 9 1|9 7 10 2|10 1 11 1|11 11 12 1|12 12 13 1|13 13 14 1|14 13 15 2
C01120	Sphinganine 1-phosphate;|Dihydrosphingosine 1-phosphate	Lipids [BR:br08002]| SP Sphingolipids| SP01 Sphingoid bases| SP0105 Sphingoid base 1-phosphates| C01120 Sphinganine 1-phosphate	CAS: 19794-97-9|PubChem: 4351|ChEBI: 16893|ChEMBL: CHEMBL78494|LIPIDMAPS: LMSP01050002|LipidBank: PSP6003|3DMET: B04771|NIKKAJI: J773.227I		Sphingolipid metabolism|Neuroactive ligand-receptor interaction		2.7.1.91|3.1.3.4|3.1.3.-|4.1.2.27			C18H40NO5P	381.264	381.488	R02464 R02976 R06520	25|1 C1c C 18.2886 -9.1161|2 C1c C 19.5161 -9.7973|3 N1a N 18.2763 -7.7166|4 C1b C 17.0855 -9.8281|5 C1b C 20.7253 -9.0916|6 O1a O 19.5283 -11.2029|7 O2b O 15.8701 -9.1407|8 C1b C 21.9406 -9.7727|9 C1b C 23.1497 -9.0670|10 C1b C 24.3712 -9.7483|11 C1b C 25.5804 -9.0424|12 C1b C 26.7957 -9.7238|13 C1b C 28.0110 -9.0178|14 C1b C 29.2263 -9.6992|15 C1b C 30.4354 -8.9872|16 C1b C 31.6569 -9.6747|17 C1b C 32.8661 -8.9627|18 C1b C 34.0875 -9.6501|19 C1b C 35.2906 -8.9381|20 C1b C 36.5181 -9.6255|21 C1a C 37.7212 -8.9136|22 P1b P 14.4701 -9.1407|23 O1c O 14.4701 -7.7407|24 O1c O 13.0701 -9.1407|25 O1c O 14.4701 -10.5407	24|1 1 2 1|2 1 3 1 #Down|3 1 4 1|4 2 5 1|5 2 6 1 #Up|6 4 7 1|7 5 8 1|8 8 9 1|9 9 10 1|10 10 11 1|11 11 12 1|12 12 13 1|13 13 14 1|14 14 15 1|15 15 16 1|16 16 17 1|17 17 18 1|18 18 19 1|19 19 20 1|20 20 21 1|21 7 22 1|22 22 23 1|23 22 24 1|24 22 25 2
C01127	4-Hydroxy-2-oxoglutarate;|4-Hydroxy-2-oxoglutaric acid		PubChem: 4358|ChEBI: 17742 30923|3DMET: B00245|NIKKAJI: J536.231H		Glyoxylate and dicarboxylate metabolism|Metabolic pathways		2.6.1.23|4.1.3.16|4.1.3.42			C5H6O6	162.016	162.097	R00470 R03266	11|1 C1c C 27.6303 -17.2554|2 C6a C 26.4141 -16.5604|3 C1b C 28.8401 -16.5604|4 O1a O 27.6303 -18.6582|5 O6a O 26.4205 -15.1575|6 O6a O 25.2043 -17.2617|7 C5a C 30.0499 -17.2554|8 C6a C 31.2661 -16.5604|9 O5a O 30.0499 -18.6582|10 O6a O 32.4759 -17.2617|11 O6a O 31.2597 -15.1575	10|1 1 2 1|2 1 3 1|3 1 4 1|4 2 5 2|5 2 6 1|6 3 7 1|7 7 8 1|8 7 9 2|9 8 10 1|10 8 11 2
C01131	L-Rhamnulose 1-phosphate		CAS: 444-09-7|PubChem: 4362|ChEBI: 17892|KNApSAcK: C00019653|3DMET: B01389|NIKKAJI: J2.731.617D		Fructose and mannose metabolism|Metabolic pathways|Microbial metabolism in diverse environments		2.7.1.5|4.1.2.19			C6H13O8P	244.035	244.136	R02263 R03014	15|1 C1a C 14.9100 -16.6600|2 C1c C 16.1000 -15.9600|3 C1c C 17.3600 -16.6600|4 C1c C 18.5500 -15.9600|5 C5a C 19.7400 -16.6600|6 C1b C 21.0000 -15.9600|7 O2b O 22.1900 -16.6600|8 O1a O 16.1000 -14.5600|9 O1a O 17.3600 -18.0600|10 O1a O 18.5500 -14.5600|11 O5a O 19.7400 -18.0600|12 P1b P 23.5900 -16.6600|13 O1c O 24.9900 -16.6600|14 O1c O 23.5900 -15.2600|15 O1c O 23.5900 -18.0600	14|1 1 2 1|2 2 3 1|3 3 4 1|4 4 5 1|5 5 6 1|6 6 7 1|7 2 8 1 #Down|8 3 9 1 #Up|9 4 10 1 #Up|10 5 11 2|11 7 12 1|12 12 13 1|13 12 14 2|14 12 15 1
C01132	N-Acetyl-D-galactosamine;|N-Acetyl-D-chondrosamine;|2-Acetamido-2-deoxy-D-galactose	Compounds with biological roles [BR:br08001]| Carbohydrates| Monosaccharides| Amino sugars| C01132 N-Acetyl-D-galactosamine	CAS: 14215-68-0 1811-31-0|PubChem: 4363|ChEBI: 28037|ChEMBL: CHEMBL39064 CHEMBL469447|PDB-CCD: A2G NGA|3DMET: B04773|NIKKAJI: J199.634G J382.936G		Galactose metabolism|Metabolic pathways|Phosphotransferase system (PTS)		2.7.1.157|2.7.1.162|2.7.1.-|3.2.1.49|3.2.1.52			C8H15NO6	221.09	221.208	R03492 R04183 R04184 R04586 R05963 R05966 R06001 R06004|R08366 R08967	15|1 C1y C 26.9262 -19.9030|2 C1y C 25.7481 -20.5857|3 C1y C 26.9262 -18.5497|4 C1y C 24.5872 -19.9030|5 O1a O 25.7538 -21.9331|6 O2x O 25.7481 -17.8672|7 O1a O 28.1047 -17.7972|8 C1y C 24.5872 -18.5497|9 O1a O 23.4205 -20.5857|10 C1b C 23.4205 -17.8672|11 O1a O 22.3881 -18.7539|12 N1b N 28.1467 -20.6066|13 C5a C 29.3524 -19.8800|14 C1a C 30.5649 -20.5800|15 O5a O 29.3393 -18.7600	15|1 1 2 1|2 1 3 1|3 2 4 1|4 2 5 1 #Up|5 3 6 1|6 3 7 1 #Either|7 4 8 1|8 4 9 1 #Up|9 8 10 1 #Up|10 10 11 1|11 6 8 1|12 1 12 1 #Down|13 12 13 1|14 13 14 1|15 13 15 2
C01134	Pantetheine 4'-phosphate;|4'-Phosphopantetheine;|Phosphopantetheine;|D-Pantetheine 4'-phosphate		PubChem: 4365|ChEBI: 16858 4222|PDB-CCD: PNS|3DMET: B04774|NIKKAJI: J1.112.929C		Carbapenem biosynthesis|Pantothenate and CoA biosynthesis|Metabolic pathways|Biosynthesis of antibiotics	Coenzyme A biosynthesis, pantothenate => CoA	2.3.1.49|2.7.1.33|2.7.1.34|2.7.7.3|3.1.3.-|3.1.4.14|3.6.1.9|3.6.1.-|4.1.1.36			C11H23N2O7PS	358.096	358.348	R01623 R02971 R03035 R03036 R03269 R04588 R10747 R10748	22|1 C1c C 26.6104 -16.6425|2 C5a C 27.8096 -17.3349|3 N1b N 29.0087 -16.6425|4 C1b C 30.2079 -17.3349|5 C1b C 31.4070 -16.6425|6 C5a C 32.6062 -17.3349|7 N1b N 33.8053 -16.6425|8 C1b C 35.0046 -17.3349|9 C1b C 36.2037 -16.6425|10 S1a S 37.4273 -17.3493|11 O5a O 32.6062 -18.7193|12 O5a O 27.8096 -18.7195|13 O1a O 26.6104 -15.2578|14 C1d C 25.3825 -17.3512|15 C1b C 24.1946 -16.6651|16 C1a C 24.3926 -18.3412|17 C1a C 26.5125 -18.3412|18 O2b O 23.0034 -17.3527|19 P1b P 21.6034 -17.3527|20 O1c O 20.2034 -17.3527|21 O1c O 21.6035 -15.9603|22 O1c O 21.6033 -18.7597	21|1 1 2 1|2 2 3 1|3 3 4 1|4 4 5 1|5 5 6 1|6 6 7 1|7 7 8 1|8 8 9 1|9 9 10 1|10 6 11 2|11 2 12 2|12 1 13 1 #Up|13 1 14 1|14 14 15 1|15 14 16 1|16 14 17 1|17 15 18 1|18 18 19 1|19 19 20 1|20 19 21 1|21 19 22 2
C01137	S-Adenosylmethioninamine;|(5-Deoxy-5-adenosyl)(3-aminopropyl)methylsulfonium;|(5-Deoxy-5-adenosyl)(3-aminopropyl)methylsulfonium cation;|S-Adenosyl-(5')-3-methylthiopropylamine;|S-Adenosyl 3-(methylthio)propylamine;|S-Adenosyl 3-(methylsulfanyl)propylamine;|Decarboxy-AdoMet	Compounds with biological roles [BR:br08001]| Peptides| Amines| Biogenic amines| C01137 S-Adenosylmethioninamine	PubChem: 4368|ChEBI: 15625|3DMET: B04775|NIKKAJI: J39.567F		Cysteine and methionine metabolism|Arginine and proline metabolism|Metabolic pathways	Methionine salvage pathway|Polyamine biosynthesis, arginine => agmatine => putrescine => spermidine	2.5.1.16|2.5.1.22|2.5.1.23|2.5.1.79|2.5.1.104|2.5.1.126|2.5.1.127|2.5.1.128|4.1.1.50			C14H23N6O3S	355.155	355.436	R00178 R01920 R02869 R03271 R08359 R09531 R10338 R11088|R11089 R11154 R11159 R11160	24|1 N4y N 21.7493 -15.3869|2 C8y C 22.8085 -16.1243|3 C1y C 20.4559 -15.8025|4 C8x C 22.2233 -13.9882|5 C8y C 24.0434 -15.2171|6 N5x N 22.9491 -17.5463|7 O2x O 19.3146 -14.9539|8 C1y C 20.0228 -17.0549|9 N5x N 23.6688 -13.9999|10 C8y C 25.3017 -15.7731|11 C8x C 24.2717 -18.1374|12 C1y C 18.2087 -15.7439|13 C1y C 18.6416 -17.0549|14 O1a O 20.4324 -18.3892|15 N5x N 25.4655 -17.2597|16 N1a N 26.4077 -14.9479|17 C1b C 16.9093 -15.3342|18 O1a O 18.1910 -18.3834|19 S0 S 15.7974 -16.1711 #+|20 C1b C 14.5800 -15.4689|21 C1a C 15.8092 -17.5698|22 C1b C 13.3686 -16.1653|23 C1b C 12.1630 -15.4689|24 N1a N 10.9517 -16.1653	26|1 1 2 1|2 3 1 1 #Up|3 1 4 1|4 2 5 2|5 2 6 1|6 3 7 1|7 3 8 1|8 4 9 2|9 5 10 1|10 6 11 2|11 7 12 1|12 8 13 1|13 8 14 1 #Down|14 10 15 2|15 10 16 1|16 12 17 1 #Up|17 13 18 1 #Down|18 17 19 1|19 19 20 1|20 19 21 1|21 20 22 1|22 22 23 1|23 23 24 1|24 5 9 1|25 11 15 1|26 12 13 1
C01138	Streptomycin 6-phosphate		PubChem: 4369|ChEBI: 16479|3DMET: B01390|NIKKAJI: J541.201C		Streptomycin biosynthesis|Metabolic pathways|Biosynthesis of antibiotics		2.7.1.72|3.1.3.39			C21H40N7O15P	661.232	661.554	R02225 R02228 R05515	44|1 C1y C 35.8348 -21.2339|2 C1y C 36.2440 -19.9819|3 C1z C 34.5223 -21.2339|4 O2a O 37.5142 -22.3357|5 O2a O 37.7792 -18.6214|6 O2x O 35.1726 -19.2174|7 C1y C 34.1252 -19.9819|8 C4a C 33.2162 -21.9624|9 O1a O 34.5284 -22.4920|10 C1y C 36.4306 -24.4124|11 C1y C 37.7490 -16.9959|12 C1a C 32.8790 -19.5725|13 O4a O 32.0903 -21.2941|14 C1y C 36.4306 -25.7367|15 O2x O 35.2808 -23.7564|16 C1y C 36.6172 -16.3278|17 C1y C 38.8988 -16.3278|18 C1y C 35.2808 -26.4050|19 C1y C 34.1491 -24.4124|20 C1y C 36.6172 -15.0035|21 N1b N 34.7873 -17.1464|22 C1y C 38.8988 -15.0035|23 O1a O 40.0305 -16.9780|24 C1y C 34.1491 -25.7367|25 O1a O 35.2808 -27.7173|26 C1b C 33.0175 -23.7564|27 C1y C 37.7490 -14.3472|28 O1a O 35.7009 -14.2708|29 C2c C 33.6555 -16.4903|30 O2b O 40.0305 -14.3413|31 O1a O 33.0113 -26.3870|32 O1a O 31.8796 -24.4124|33 N1b N 37.7430 -13.0349|34 N1a N 32.5178 -17.1404|35 N2a N 33.6615 -15.1781|36 C2c C 36.6113 -12.3848|37 N2a N 36.6052 -11.0785|38 N1a N 35.4795 -13.0409|39 N1b N 37.6377 -26.4313|40 C1a C 38.8470 -25.7306|41 P1b P 41.4305 -14.3413|42 O1c O 42.8305 -14.3413|43 O1c O 41.4305 -15.7413|44 O1c O 41.4305 -12.9413	46|1 1 2 1|2 1 3 1|3 1 4 1 #Down|4 2 5 1 #Up|5 2 6 1|6 3 7 1|7 3 8 1 #Up|8 3 9 1|9 10 4 1 #Up|10 11 5 1 #Down|11 7 12 1 #Down|12 8 13 2|13 10 14 1|14 10 15 1|15 11 16 1|16 11 17 1|17 14 18 1|18 15 19 1|19 16 20 1|20 16 21 1 #Up|21 17 22 1|22 17 23 1 #Up|23 18 24 1|24 18 25 1 #Down|25 19 26 1 #Down|26 20 27 1|27 20 28 1 #Down|28 21 29 1|29 22 30 1 #Down|30 24 31 1 #Up|31 26 32 1|32 27 33 1 #Up|33 29 34 1|34 29 35 2|35 33 36 1|36 36 37 2|37 36 38 1|38 6 7 1|39 19 24 1|40 22 27 1|41 14 39 1 #Up|42 39 40 1|43 30 41 1|44 41 42 1|45 41 43 1|46 41 44 2
C01142	(3S)-3,6-Diaminohexanoate;|L-beta-Lysine		PubChem: 4373|ChEBI: 15613|PDB-CCD: KBE|3DMET: B01391|NIKKAJI: J79.639E		Lysine degradation|Metabolic pathways		2.3.1.264|5.4.3.2|5.4.3.3			C6H14N2O2	146.106	146.188	R00461 R03275 R11701	10|1 C1b C 26.9291 -16.1015|2 C1c C 25.7594 -16.7797|3 C6a C 28.0988 -16.7797|4 C1b C 24.5836 -16.1015|5 N1a N 25.7594 -18.3393|6 O6a O 28.0988 -18.3393|7 O6a O 29.2748 -16.1015|8 C1b C 23.4137 -16.7797|9 C1b C 22.2442 -16.1015|10 N1a N 21.0682 -16.7797	9|1 1 2 1|2 1 3 1|3 2 4 1|4 2 5 1 #Up|5 3 6 2|6 3 7 1|7 4 8 1|8 8 9 1|9 9 10 1
C01144	(S)-3-Hydroxybutanoyl-CoA;|(S)-3-Hydroxybutyryl-CoA		PubChem: 4375|ChEBI: 15453|PDB-CCD: 3HC|3DMET: B04776|NIKKAJI: J2.731.656E		Fatty acid degradation|Lysine degradation|Benzoate degradation|Tryptophan metabolism|Aminobenzoate degradation|Butanoate metabolism|Carbon fixation pathways in prokaryotes|Metabolic pathways|Microbial metabolism in diverse environments|Biosynthesis of antibiotics|Carbon metabolism|Fatty acid metabolism	Lysine degradation, lysine => saccharopine => acetoacetyl-CoA|beta-Oxidation|Dicarboxylate-hydroxybutyrate cycle|Hydroxypropionate-hydroxybutylate cycle	1.1.1.35|1.1.1.157|2.3.1.-|4.2.1.17|5.1.2.3|5.4.99.64			C25H42N7O18P3S	853.152	853.623	R01975 R01976 R03026 R03276 R07833 R11334	54|1 C1b C 29.6324 -41.9300|2 C5a C 30.8449 -41.2300|3 S2a S 32.0573 -41.9300|4 C1b C 33.2697 -41.2300|5 C1b C 34.4822 -41.9300|6 N1b N 35.6946 -41.2300|7 C5a C 36.9070 -41.9300|8 C1b C 38.1195 -41.2300|9 C1b C 39.3319 -41.9300|10 N1b N 40.5444 -41.2300|11 C5a C 41.7568 -41.9300|12 C1c C 42.9692 -41.2300|13 C1d C 44.1817 -41.9300|14 C1b C 45.3941 -41.2300|15 O2b O 46.6065 -41.9300|16 O5a O 30.8449 -39.8302|17 O5a O 36.9070 -43.3299|18 O5a O 41.7568 -43.3296|19 O1a O 42.9692 -39.8300|20 C1a C 44.1817 -40.5300|21 C1a C 44.1817 -43.3300|22 P1b P 48.0065 -41.9300|23 O1c O 49.4065 -41.9300|24 O1c O 48.0065 -43.3300|25 C1y C 41.5100 -36.9600|26 C1y C 42.9100 -36.9600|27 C1y C 43.3426 -35.6285|28 O2x O 42.2100 -34.8056|29 C1y C 41.0774 -35.6285|30 C1b C 44.6622 -35.1997|31 O1a O 40.6871 -38.0926|32 O2b O 43.7329 -38.0926|33 P1b P 45.1329 -38.0926|34 O1c O 45.1329 -36.6926|35 O1c O 46.5329 -38.0926|36 O1c O 45.1329 -39.4926|37 C8y C 36.9600 -33.8100|38 C8y C 36.9600 -35.2100|39 N4y N 39.3849 -35.2100|40 C8x C 39.3849 -33.8100|41 N5x N 38.1724 -33.1100|42 C8y C 35.7476 -33.1100|43 N5x N 34.5351 -33.8100|44 C8x C 34.5351 -35.2100|45 N5x N 35.7476 -35.9100|46 N1a N 35.7476 -31.7102|47 O2b O 46.6445 -35.6320|48 P1b P 48.0445 -35.6320|49 O1c O 48.0445 -34.2320|50 O1c O 49.4445 -35.6320|51 O2c O 48.0445 -38.8520|52 C1c C 28.4033 -41.2202|53 C1a C 27.1992 -41.9153|54 O1a O 28.4035 -39.8301	56|1 1 2 1|2 2 3 1|3 3 4 1|4 4 5 1|5 5 6 1|6 6 7 1|7 7 8 1|8 8 9 1|9 9 10 1|10 10 11 1|11 11 12 1|12 12 13 1|13 13 14 1|14 14 15 1|15 2 16 2|16 7 17 2|17 11 18 2|18 12 19 1 #Down|19 13 20 1|20 13 21 1|21 15 22 1|22 22 23 2|23 22 24 1|24 25 26 1|25 26 27 1|26 27 28 1|27 28 29 1|28 25 29 1|29 27 30 1 #Down|30 25 31 1 #Up|31 26 32 1 #Up|32 32 33 1|33 33 34 1|34 33 35 1|35 33 36 2|36 37 38 2|37 38 39 1|38 39 40 1|39 40 41 2|40 37 41 1|41 37 42 1|42 42 43 2|43 43 44 1|44 44 45 2|45 38 45 1|46 42 46 1|47 29 39 1 #Down|48 30 47 1|49 47 48 1|50 48 49 1|51 48 50 2|52 48 51 1|53 22 51 1|54 1 52 1|55 52 53 1|56 52 54 1 #Down
C01146	2-Hydroxy-3-oxopropanoate;|Tartronate semialdehyde		CAS: 2480-77-5|PubChem: 4376|ChEBI: 16992|3DMET: B04777|NIKKAJI: J1.397.673B		Ascorbate and aldarate metabolism|Glyoxylate and dicarboxylate metabolism|Metabolic pathways		1.1.1.60|4.1.1.47|4.1.1.54|4.1.2.20|5.3.1.22			C3H4O4	104.011	104.061	R00013 R01394 R01745 R01747 R02754 R03127 R03277	7|1 C1c C 28.8400 -17.2900|2 C6a C 27.6500 -16.5900|3 C4a C 30.1000 -16.5900|4 O1a O 28.8400 -18.6900|5 O6a O 27.6500 -15.1900|6 O6a O 26.4600 -17.2900|7 O4a O 31.2900 -17.2900	6|1 1 2 1|2 1 3 1|3 1 4 1|4 2 5 2|5 2 6 1|6 3 7 2
C01151	D-Ribose 1,5-bisphosphate;|Ribose 1,5-bisphosphate;|alpha-D-Ribose 1,5-bisphosphate		PubChem: 4380|ChEBI: 17994 68819|PDB-CCD: RI2|3DMET: B01393|NIKKAJI: J531.560C		Pentose phosphate pathway|Phosphonate and phosphinate metabolism|Metabolic pathways		2.4.2.57|2.7.1.18|2.7.1.212|2.7.4.23|3.1.4.55|5.3.1.29			C5H12O11P2	309.986	310.09	R01050 R06836 R06837 R10205 R10555 R10836 R10837 R10838|R11535	18|1 P1b P 31.2564 -21.2198|2 O2b O 29.8629 -21.2198|3 O1c O 32.6498 -21.2198|4 O1c O 31.2501 -19.7502|5 O1c O 31.2501 -22.6133|6 C1y C 28.5337 -21.6565|7 C1y C 28.1035 -22.9923|8 O2x O 27.3971 -20.8474|9 C1y C 26.6971 -22.9923|10 O1a O 28.9255 -24.1224|11 C1y C 26.2733 -21.6565|12 O1a O 25.8754 -24.1224|13 C1b C 24.9506 -21.2198|14 O2b O 24.5219 -20.1316|15 P1b P 23.1221 -20.1316|16 O1c O 21.7222 -20.1316|17 O1c O 23.1221 -18.5920|18 O1c O 23.1157 -21.5949	18|1 1 2 1|2 1 3 1|3 1 4 1|4 1 5 2|5 6 2 1 #Down|6 6 7 1|7 6 8 1|8 7 9 1|9 7 10 1 #Down|10 8 11 1|11 9 12 1 #Down|12 11 13 1 #Up|13 13 14 1|14 14 15 1|15 15 16 1|16 15 17 1|17 15 18 2|18 9 11 1
C01157	Hydroxyproline;|L-Hydroxyproline;|trans-4-Hydroxy-L-proline	Compounds with biological roles [BR:br08001]| Peptides| Amino acids| Other amino acids| C01157 Hydroxyproline	CAS: 51-35-4|PubChem: 4385|ChEBI: 18095|ChEMBL: CHEMBL352418|KNApSAcK: C00001370|PDB-CCD: HYP|3DMET: B01395|NIKKAJI: J148.015D		Arginine and proline metabolism|Metabolic pathways|ABC transporters		1.1.1.104|1.5.1.2|1.5.5.3|1.14.11.2|1.14.11.57|4.2.1.172|5.1.1.8		cis-4-Hydroxy-L-proline [CPD:C01015]	C5H9NO3	131.058	131.13	R01252 R03290 R03291 R03292 R03293 R03295 R03296 R11819	9|1 C1y C 22.2873 -15.6249|2 C1x C 21.1682 -16.4416|3 N1x N 23.4256 -16.4416|4 C6a C 22.2873 -14.2292|5 C1y C 21.5925 -17.7794|6 C1x C 22.9948 -17.7794|7 O6a O 23.4963 -13.5280|8 O6a O 21.0652 -13.5346|9 O1a O 20.7629 -18.9113	9|1 1 2 1|2 1 3 1|3 1 4 1 #Up|4 2 5 1|5 3 6 1|6 4 7 1|7 4 8 2|8 5 9 1 #Down|9 5 6 1
C01159	2,3-Bisphospho-D-glycerate;|2,3-Disphospho-D-glycerate;|D-Greenwald ester;|DPG		PubChem: 4387|ChEBI: 17720|PDB-CCD: DG2|3DMET: B01397|NIKKAJI: J2.731.659J		Glycolysis / Gluconeogenesis|Metabolic pathways		2.7.2.-|3.1.3.80|4.6.1.-|5.4.2.4|5.4.2.11			C3H8O10P2	265.959	266.037	R01516 R01662 R02664 R03298 R09532	15|1 P1b P 27.4253 -18.7542|2 O2b O 27.4487 -17.4146|3 O1c O 26.0331 -18.7542|4 O1c O 28.8350 -18.7776|5 O1c O 27.4079 -20.0820|6 C1c C 27.4487 -15.9697|7 C6a C 26.1970 -15.2503|8 C1b C 28.6948 -15.2503|9 O6a O 24.9450 -15.9697|10 O6a O 26.1970 -13.8053|11 O2b O 29.9465 -15.9697|12 P1b P 31.3388 -15.9697|13 O1c O 32.7485 -15.9931|14 O1c O 31.3564 -14.6301|15 O1c O 31.3913 -17.2977	14|1 1 2 1|2 1 3 1|3 1 4 1|4 1 5 2|5 6 2 1 #Up|6 6 7 1|7 6 8 1|8 7 9 1|9 7 10 2|10 8 11 1|11 11 12 1|12 12 13 1|13 12 14 1|14 12 15 2
C01161	3,4-Dihydroxyphenylacetate;|3,4-Dihydroxyphenylacetic acid;|Homoprotocatechuate		CAS: 102-32-9|PubChem: 4388|ChEBI: 17612 41941|ChEMBL: CHEMBL1284|KNApSAcK: C00040996|PDB-CCD: DHY|3DMET: B00250|NIKKAJI: J804D		Tyrosine metabolism|Metabolic pathways|Microbial metabolism in diverse environments|Degradation of aromatic compounds|Dopaminergic synapse|Cocaine addiction|Amphetamine addiction|Alcoholism	Homoprotocatechuate degradation, homoprotocatechuate => 2-oxohept-3-enedioate	1.2.1.5|1.2.1.29|1.13.11.15|1.14.12.9|1.14.14.9|2.1.1.6			C8H8O4	168.042	168.147	R02698 R03299 R03300 R03302 R03303 R03304 R03306	12|1 C8y C 24.5000 -22.4700|2 C8x C 23.2400 -21.7700|3 C8x C 24.5000 -23.8700|4 C1b C 25.6900 -21.7700|5 C8y C 22.0500 -22.5400|6 C8x C 23.3100 -24.5700|7 C6a C 26.8800 -22.4700|8 C8y C 22.0500 -23.9400|9 O1a O 20.8600 -21.8400|10 O6a O 28.1400 -21.7700|11 O6a O 26.8800 -23.8700|12 O1a O 20.8600 -24.6400	12|1 1 2 1|2 1 3 2|3 1 4 1|4 2 5 2|5 3 6 1|6 4 7 1|7 5 8 1|8 5 9 1|9 7 10 1|10 7 11 2|11 8 12 1|12 6 8 2
C01163	3-Carboxy-cis,cis-muconate;|beta-Carboxy-cis,cis-muconate;|cis,cis-Butadiene-1,2,4-tricarboxylate		CAS: 1116-26-3|PubChem: 4390|ChEBI: 15749|KNApSAcK: C00007499|3DMET: B00251|NIKKAJI: J1.000.749F		Benzoate degradation|Polycyclic aromatic hydrocarbon degradation|Metabolic pathways|Microbial metabolism in diverse environments|Degradation of aromatic compounds		1.13.11.3|5.5.1.2|5.5.1.5			C7H6O6	186.016	186.119	R01631 R03307 R03308	13|1 C2c C 28.2827 -16.6182|2 C2b C 28.2827 -18.0164|3 C2b C 29.4936 -15.9163|4 C6a C 27.0718 -15.9163|5 C2b C 29.4936 -18.7184|6 C6a C 30.7046 -16.6182|7 O6a O 27.0718 -14.5181|8 O6a O 25.8608 -16.6182|9 C6a C 30.7046 -18.0164|10 O6a O 31.9213 -15.9163|11 O6a O 30.7629 -15.2143|12 O6a O 31.9213 -18.7184|13 O6a O 30.7629 -19.4087	12|1 1 2 1|2 1 3 2|3 1 4 1|4 2 5 2|5 3 6 1|6 4 7 1|7 4 8 2|8 5 9 1|9 6 10 1|10 6 11 2|11 9 12 1|12 9 13 2
C01164	7-Dehydrocholesterol;|Provitamin D3;|Cholesta-5,7-dien-3beta-ol	Compounds with biological roles [BR:br08001]| Steroids| 27-Carbon atoms| Cholestane derivatives| C01164 7-Dehydrocholesterol|Lipids [BR:br08002]| ST Sterol Lipids| ST03 Secosteroids| ST0302 Vitamin D3 and derivatives| C01164 Provitamin D3	CAS: 434-16-2|PubChem: 4391|ChEBI: 17759|ChEMBL: CHEMBL1797131|LIPIDMAPS: LMST01010069|LipidBank: SST0007|KNApSAcK: C00023747|3DMET: B01398|NIKKAJI: J60.101B		Steroid biosynthesis|Insect hormone biosynthesis|Metabolic pathways	Cholesterol biosynthesis, squalene 2,3-epoxide => cholesterol|Cholecalciferol biosynthesis	1.3.1.21|1.3.1.72|1.14.19.20|1.14.19.21			C27H44O	384.339	384.638	R01451 R01456 R03311 R07215 R07507 R08132 R11007 R11008	28|1 C1y C 28.8987 -18.0080|2 C2y C 27.6962 -18.7084|3 C1z C 28.9044 -16.6188|4 C1x C 31.3150 -18.0138|5 C1y C 26.4997 -18.0197|6 C2x C 27.7488 -20.1326|7 C1y C 30.1127 -15.9184|8 C1x C 27.6905 -15.9243|9 C1a C 28.8987 -15.2530|10 C1x C 31.3150 -16.6305|11 C1z C 25.3031 -18.7201|12 C1x C 26.5580 -16.6305|13 C2x C 26.5056 -20.7747|14 C1c C 30.1069 -14.5526|15 C2y C 25.3031 -20.0917|16 C1x C 24.1066 -18.0371|17 C1a C 25.2915 -17.3543|18 C1b C 31.2801 -13.8756|19 C1a C 28.9220 -13.8815|20 C1x C 24.1066 -20.7804|21 C1x C 22.9393 -18.7201|22 C1b C 32.4590 -14.5409|23 C1y C 22.9393 -20.0917|24 C1b C 33.6322 -13.8639|25 O1a O 21.7486 -20.7630|26 C1c C 34.8113 -14.5352|27 C1a C 35.9845 -13.8522|28 C1a C 34.8171 -15.8951	31|1 1 2 1|2 1 3 1|3 1 4 1|4 2 5 1|5 2 6 2|6 3 7 1|7 3 8 1|8 3 9 1 #Up|9 4 10 1|10 5 11 1|11 5 12 1|12 6 13 1|13 7 14 1|14 11 15 1|15 11 16 1|16 11 17 1 #Up|17 14 18 1|18 14 19 1 #Down|19 15 20 1|20 16 21 1|21 18 22 1|22 20 23 1|23 22 24 1|24 23 25 1 #Up|25 24 26 1|26 26 27 1|27 26 28 1|28 7 10 1|29 8 12 1|30 13 15 2|31 21 23 1
C01170	UDP-N-acetyl-D-mannosamine;|UDP-N-acetyl-alpha-D-mannosamine		PubChem: 4397|ChEBI: 68678|3DMET: B04778|NIKKAJI: J743.395F		Amino sugar and nucleotide sugar metabolism|Metabolic pathways		1.1.1.336|2.4.1.187|3.2.1.-|5.1.3.14	Same as: G11112		C17H27N3O17P2	607.082	607.354	R00420 R02707 R03317 R05566	39|1 C1y C 31.5411 -27.6995|2 N4y N 32.6003 -25.4992|3 O2x O 30.4235 -26.8919|4 C1y C 31.1374 -28.9691|5 C8y C 31.4299 -24.7971|6 C8x C 33.7882 -24.7971|7 C1y C 29.3468 -27.6701|8 C1y C 29.7856 -28.9691|9 O1a O 31.9390 -30.0634|10 N4x N 31.4299 -23.4220|11 O5x O 30.2538 -25.4700|12 C8x C 33.7882 -23.4220|13 C1b C 28.0536 -27.2605|14 O1a O 28.9957 -30.0634|15 C8y C 32.6003 -22.7490|16 O2b O 27.7670 -25.9381|17 O5x O 32.6003 -21.3975|18 P1b P 26.4094 -25.9381|19 O2c O 25.0577 -25.9381|20 O1c O 26.4094 -27.2839|21 O1c O 26.4094 -24.5748|22 P1b P 23.6944 -25.9381|23 O2b O 22.3426 -25.9263|24 O1c O 23.6944 -27.2839|25 O1c O 23.6944 -24.5748|26 C1y C 21.1724 -26.6111|27 C1y C 21.1724 -27.9744|28 O2x O 19.9846 -25.9381|29 C1y C 19.9846 -28.6765|30 N1b N 22.3426 -28.6591|31 C1y C 18.8142 -26.6111|32 C1y C 18.8142 -27.9744|33 O1a O 19.9846 -30.0283|34 C5a C 22.3368 -30.6251|35 C1b C 17.6264 -25.9381|36 O1a O 17.6264 -28.6531|37 C1a C 21.1607 -31.3039|38 O5a O 23.5070 -31.2979|39 O1a O 17.6264 -24.5748	41|1 1 2 1 #Up|2 1 3 1|3 1 4 1|4 2 5 1|5 2 6 1|6 3 7 1|7 4 8 1|8 4 9 1 #Down|9 5 10 1|10 5 11 2|11 6 12 2|12 7 13 1 #Up|13 8 14 1 #Down|14 10 15 1|15 13 16 1|16 15 17 2|17 16 18 1|18 18 19 1|19 18 20 1|20 18 21 2|21 19 22 1|22 22 23 1|23 22 24 1|24 22 25 2|25 26 23 1 #Down|26 26 27 1|27 26 28 1|28 27 29 1|29 27 30 1 #Up|30 28 31 1|31 29 32 1|32 29 33 1 #Up|33 30 34 1|34 31 35 1 #Up|35 32 36 1 #Down|36 34 37 1|37 34 38 2|38 35 39 1|39 7 8 1|40 12 15 1|41 31 32 1
C01172	beta-D-Glucose 6-phosphate		PubChem: 4399|ChEBI: 17719|ChEMBL: CHEMBL257975|PDB-CCD: BG6|3DMET: B01400|NIKKAJI: J396.144C		Glycolysis / Gluconeogenesis|Pentose phosphate pathway|Metabolic pathways|Biosynthesis of secondary metabolites|Microbial metabolism in diverse environments|Biosynthesis of antibiotics|Carbon metabolism|AMPK signaling pathway|Glucagon signaling pathway	Pentose phosphate pathway (Pentose phosphate cycle)|Pentose phosphate pathway, oxidative phase, glucose 6P => ribulose 5P|Entner-Doudoroff pathway, glucose-6P => glyceraldehyde-3P + pyruvate	1.1.1.49|1.1.1.363|1.1.1.388|2.7.1.1|2.7.1.2|2.7.1.63|2.7.1.147|3.2.1.86|5.1.3.15|5.3.1.9|5.4.2.6			C6H13O9P	260.03	260.136	R01600 R02187 R02728 R02736 R02739 R03321 R05133 R05134|R09086 R10907	16|1 P1b P 25.8491 -15.8640|2 O2b O 27.2470 -15.8640|3 O1c O 24.4569 -15.8640|4 O1c O 25.8491 -14.4661|5 O1c O 25.8491 -17.2562|6 C1b C 28.4561 -15.1651|7 C1y C 29.6707 -15.8640|8 C1y C 29.6707 -17.2736|9 O2x O 30.8727 -15.1651|10 C1y C 30.8727 -17.9843|11 O1a O 28.4561 -17.9669|12 C1y C 32.0991 -15.8640|13 C1y C 32.0991 -17.2736|14 O1a O 30.8727 -19.3823|15 O1a O 33.3082 -15.1651|16 O1a O 33.3082 -17.9669	16|1 1 2 1|2 1 3 1|3 1 4 1|4 1 5 2|5 2 6 1|6 7 6 1 #Up|7 7 8 1|8 7 9 1|9 8 10 1|10 8 11 1 #Down|11 9 12 1|12 10 13 1|13 10 14 1 #Up|14 12 15 1 #Up|15 13 16 1 #Down|16 12 13 1
C01177	Inositol 1-phosphate;|myo-Inositol 1-phosphate;|1D-myo-Inositol 1-phosphate;|D-myo-Inositol 1-phosphate;|1D-myo-Inositol 1-monophosphate		PubChem: 4404|ChEBI: 18297|ChEMBL: CHEMBL3959608|KNApSAcK: C00007483|PDB-CCD: IPD|3DMET: B01403|NIKKAJI: J6.548J		Inositol phosphate metabolism|Metabolic pathways|ABC transporters|Phosphatidylinositol signaling system		2.7.1.64|3.1.3.25|3.1.3.64|3.1.4.3|3.1.4.11|3.1.4.43|4.6.1.13			C6H13O9P	260.03	260.136	R01185 R03330 R03331 R03332 R03333	16|1 P1b P 19.5649 -14.7271|2 O2b O 20.9419 -14.7271|3 O1c O 18.1941 -14.7271|4 O1c O 19.5649 -13.2865|5 O1c O 19.5649 -16.1043|6 C1y C 22.4832 -15.4916|7 C1y C 23.6706 -14.8094|8 C1y C 22.4832 -16.8812|9 C1y C 24.8773 -15.4916|10 O1a O 23.6644 -13.5022|11 C1y C 23.6706 -17.5824|12 O1a O 21.2892 -17.5634|13 C1y C 24.8773 -16.8812|14 O1a O 26.0647 -14.8030|15 O1a O 23.6644 -18.9594|16 O1a O 26.0647 -17.5698	16|1 1 2 1|2 1 3 1|3 1 4 1|4 1 5 2|5 6 2 1 #Up|6 6 7 1|7 6 8 1|8 7 9 1|9 7 10 1 #Down|10 8 11 1|11 8 12 1 #Up|12 9 13 1|13 9 14 1 #Up|14 11 15 1 #Up|15 13 16 1 #Down|16 11 13 1
C01179	3-(4-Hydroxyphenyl)pyruvate;|4-Hydroxyphenylpyruvate;|p-Hydroxyphenylpyruvic acid		CAS: 156-39-8|PubChem: 4406|ChEBI: 15999 36242|ChEMBL: CHEMBL607712|KNApSAcK: C00007512|PDB-CCD: ENO|3DMET: B00254|NIKKAJI: J101.877I		Ubiquinone and other terpenoid-quinone biosynthesis|Monobactam biosynthesis|Tyrosine metabolism|Phenylalanine, tyrosine and tryptophan biosynthesis|Novobiocin biosynthesis|Isoquinoline alkaloid biosynthesis|Biosynthesis of vancomycin group antibiotics|Biosynthesis of plant secondary metabolites|Biosynthesis of alkaloids derived from shikimate pathway|Metabolic pathways|Biosynthesis of secondary metabolites|Biosynthesis of antibiotics|2-Oxocarboxylic acid metabolism|Biosynthesis of amino acids	Tyrosine biosynthesis, chorismate => tyrosine|Tyrosine degradation, tyrosine => homogentisate	1.1.1.110|1.1.1.237|1.2.3.13|1.3.1.12|1.3.1.13|1.4.1.20|1.4.3.2|1.13.11.27|1.13.11.46|2.5.1.111|2.6.1.1|2.6.1.5|2.6.1.9|2.6.1.57|2.6.1.58|2.6.1.103|4.1.1.80|5.3.2.1			C9H8O4	180.042	180.157	R00042 R00729 R00734 R01728 R01730 R02521 R03337 R03339|R03341 R03342 R05778 R06626 R06632 R06757 R09254 R09830	13|1 C5a C 26.3900 -23.1700|2 C6a C 27.5800 -22.4700|3 C1b C 25.1300 -22.4700|4 O5a O 26.3900 -24.5700|5 O6a O 28.7700 -23.1700|6 O6a O 27.5800 -21.0700|7 C8y C 23.9400 -23.1700|8 C8x C 23.9400 -24.5700|9 C8x C 22.7500 -22.4700|10 C8x C 22.7500 -25.2700|11 C8x C 21.4900 -23.1700|12 C8y C 21.4900 -24.5700|13 O1a O 20.3000 -25.2700	13|1 1 2 1|2 1 3 1|3 1 4 2|4 2 5 1|5 2 6 2|6 3 7 1|7 7 8 2|8 7 9 1|9 8 10 1|10 9 11 2|11 10 12 2|12 12 13 1|13 11 12 1
C01180	4-Methylthio-2-oxobutanoic acid;|4-Methylthio-2-oxobutanoate;|4-(Methylsulfanyl)-2-oxobutanoate;|2-Keto-4-methylthiobutyric acid;|2-Oxo-4-methylthiobutanoate;|2-Oxo-4-methylthiobutanoic acid	Lipids [BR:br08002]| FA Fatty acyls| FA01 Fatty Acids and Conjugates| FA0106 Oxo fatty acids| C01180 2-Oxo-4-methylthiobutanoic acid	CAS: 583-92-6|PubChem: 4407|ChEBI: 16723 33574|ChEMBL: CHEMBL1233860|LIPIDMAPS: LMFA01060170|KNApSAcK: C00007474|PDB-CCD: KMT|3DMET: B00255|NIKKAJI: J39.561G		Cysteine and methionine metabolism|Glucosinolate biosynthesis|Biosynthesis of plant secondary metabolites|Metabolic pathways|Biosynthesis of secondary metabolites|2-Oxocarboxylic acid metabolism	Methionine salvage pathway	1.4.3.2|1.13.11.54|2.3.3.17|2.6.1.5|2.6.1.41|2.6.1.57|2.6.1.73|2.6.1.88|2.6.1.-			C5H8O3S	148.019	148.18	R00648 R00652 R03001 R07364 R07396 R08618 R08619 R09373|R12055	9|1 C5a C 25.2000 -20.9300|2 C6a C 24.0100 -20.3000|3 C1b C 26.4600 -20.3000|4 O5a O 25.2000 -22.3300|5 O6a O 22.8200 -20.9300|6 O6a O 24.0100 -18.8300|7 C1b C 27.6500 -20.9300|8 S2a S 28.8400 -20.3000|9 C1a C 30.1000 -20.9300	8|1 1 2 1|2 1 3 1|3 1 4 2|4 2 5 1|5 2 6 2|6 3 7 1|7 7 8 1|8 8 9 1
C01181	4-Trimethylammoniobutanoate;|Butyro-betaine;|gamma-Butyrobetaine		PubChem: 4408|ChEBI: 1941|ChEMBL: CHEMBL2074645|PDB-CCD: NM2|3DMET: B00256|NIKKAJI: J38.536K		Lysine degradation|ABC transporters		1.2.1.3|1.2.1.47|1.14.11.1|2.8.3.21			C7H16NO2	146.118	146.207	R02397 R03283 R10644	10|1 N1d N 30.7300 -25.4800 #+|2 C1b C 29.6100 -26.1100|3 C1a C 32.2000 -26.1800|4 C1a C 30.7300 -23.8000|5 C1a C 32.4800 -24.9200|6 C1b C 28.4900 -25.4800|7 C1b C 27.3700 -26.1100|8 C6a C 26.2500 -25.4800|9 O6a O 25.1300 -26.1100|10 O6a O 26.2500 -24.2200	9|1 1 2 1|2 1 3 1|3 1 4 1|4 1 5 1|5 2 6 1|6 6 7 1|7 7 8 1|8 8 9 1|9 8 10 2
C01182	D-Ribulose 1,5-bisphosphate		CAS: 24218-00-6|PubChem: 4409|ChEBI: 16710|KNApSAcK: C00007293|PDB-CCD: RUB|3DMET: B04779|NIKKAJI: J531.240J		Glyoxylate and dicarboxylate metabolism|Carbon fixation in photosynthetic organisms|Metabolic pathways|Biosynthesis of secondary metabolites|Microbial metabolism in diverse environments|Biosynthesis of antibiotics|Carbon metabolism	Reductive pentose phosphate cycle (Calvin cycle)|Reductive pentose phosphate cycle, ribulose-5P => glyceraldehyde-3P|Photorespiration	2.7.1.19|4.1.1.39|5.3.1.29			C5H12O11P2	309.986	310.09	R00024 R01523 R03140 R10555	18|1 O2b O 22.2600 -20.8600|2 C1b C 21.0700 -20.1600|3 C1c C 19.8100 -20.8600|4 C1c C 18.6200 -20.1600|5 C5a C 17.4300 -20.8600|6 C1b C 16.1700 -20.1600|7 O2b O 14.9800 -20.8600|8 O1a O 18.6200 -18.7600|9 O5a O 17.4300 -22.2600|10 O1a O 19.8100 -22.2600|11 P1b P 13.5800 -20.8600|12 O1c O 12.1800 -20.8600|13 O1c O 13.5800 -19.4600|14 O1c O 13.5800 -22.2600|15 P1b P 23.6600 -20.8600|16 O1c O 25.0600 -20.8600|17 O1c O 23.6600 -19.4600|18 O1c O 23.6600 -22.2600	17|1 1 2 1|2 2 3 1|3 3 4 1|4 4 5 1|5 5 6 1|6 6 7 1|7 4 8 1 #Down|8 5 9 2|9 3 10 1 #Up|10 7 11 1|11 11 12 1|12 11 13 2|13 11 14 1|14 1 15 1|15 15 16 1|16 15 17 2|17 15 18 1
C01185	Nicotinate D-ribonucleotide;|beta-Nicotinate D-ribonucleotide;|Nicotinate ribonucleotide;|Nicotinic acid ribonucleotide	Phytochemical compounds [BR:br08003]| Alkaloids| Alkaloids derived from nicotinic acid| Pyridine alkaloids| C01185 Nicotinate D-ribonucleotide	PubChem: 4411|ChEBI: 15763|KNApSAcK: C00007447|PDB-CCD: NCN|3DMET: B01404|NIKKAJI: J1.028.429E		Nicotinate and nicotinamide metabolism|Metabolic pathways	NAD biosynthesis, aspartate => NAD	2.4.2.19|2.4.2.21|2.4.2.55|2.7.1.173|2.7.7.1|2.7.7.18|3.1.3.5|3.1.3.-|3.5.1.42|3.6.1.9|3.6.1.22|6.3.4.21			C11H15NO9P	336.048	336.212	R01724 R02322 R03004 R03005 R03346 R03347 R03348 R04148|R10608	22|1 C1y C 23.0606 -17.6124|2 N5y N 24.7849 -16.5135 #+|3 O2x O 21.9325 -16.7883|4 C1y C 22.6456 -18.8925|5 C8x C 25.9889 -15.8121|6 C8x C 23.6042 -15.8121|7 C1y C 20.8219 -17.5890|8 C1y C 21.2545 -18.8925|9 O1a O 23.4523 -19.9914|10 C8y C 25.9889 -14.4270|11 C8x C 23.6042 -14.4270|12 C1b C 19.5303 -17.1799|13 O1a O 20.4829 -20.0031|14 C8x C 24.7849 -13.7489|15 C6a C 27.0997 -13.7430|16 O2b O 18.7119 -18.2730|17 O6a O 28.2745 -14.4270|18 O6a O 27.0880 -12.5212|19 P1b P 17.3385 -18.2730|20 O1c O 17.3442 -16.7887|21 O1c O 17.3325 -19.6873|22 O1c O 15.9240 -18.2613	23|1 1 2 1 #Up|2 1 3 1|3 1 4 1|4 2 5 1|5 2 6 2|6 3 7 1|7 4 8 1|8 4 9 1 #Down|9 5 10 2|10 6 11 1|11 7 12 1 #Up|12 8 13 1 #Down|13 10 14 1|14 10 15 1|15 12 16 1|16 15 17 1|17 15 18 2|18 16 19 1|19 19 20 1|20 19 21 1|21 19 22 2|22 7 8 1|23 11 14 2
C01186	(3S,5S)-3,5-Diaminohexanoate;|L-erythro-3,5-Diaminohexanoate;|(3S,5S)-3,5-Diaminocaproate;|L-erythro-3,5-Diaminocaproate		PubChem: 4412|ChEBI: 15616|3DMET: B01405|NIKKAJI: J2.364.557B		Lysine degradation|Metabolic pathways		1.4.1.11|5.4.3.3			C6H14N2O2	146.106	146.188	R03275 R03349	10|1 C1b C 27.6302 -17.9877|2 C1c C 28.8400 -17.2897|3 C1c C 26.4144 -17.2897|4 C1b C 30.0498 -17.9877|5 N1a N 28.8400 -15.8877|6 C1a C 25.2044 -17.9877|7 N1a N 26.4144 -15.8877|8 C6a C 31.2656 -17.2897|9 O6a O 32.4756 -17.9934|10 O6a O 31.2599 -15.8877	9|1 1 2 1|2 1 3 1|3 2 4 1|4 2 5 1 #Down|5 3 6 1|6 3 7 1 #Down|7 4 8 1|8 8 9 1|9 8 10 2
C01187	3-Deoxy-D-manno-octulosonate;|Ketodeoxyoctonate;|KDO;|2-Dehydro-3-deoxy-D-octonate;|3-Deoxy-D-manno-2-octulosonate;|3-Deoxyoctulosonic acid	Compounds with biological roles [BR:br08001]| Carbohydrates| Monosaccharides| Sugar acids| C01187 3-Deoxy-D-manno-octulosonic acid	CAS: 10149-14-1|PubChem: 4413|ChEBI: 16064 32817|3DMET: B04780|NIKKAJI: J34.222J		Lipopolysaccharide biosynthesis|Metabolic pathways	CMP-KDO biosynthesis|KDO2-lipid A modification pathway	1.1.3.48|2.7.7.38|3.1.3.45|3.2.1.144|4.1.2.23		Ketodeoxyoctonate (pyranose) [CPD:C21063]	C8H14O8	238.069	238.192	R01576 R03350 R03351 R06054 R11394 R12219	16|1 C1b C 14.3616 -16.5329|2 C1c C 15.5749 -15.8324|3 C1c C 16.7883 -16.5329|4 C1c C 18.0016 -15.8324|5 C1c C 19.2149 -16.5329|6 C1b C 20.4283 -15.8324|7 C5a C 21.6416 -16.5329|8 O5a O 21.6416 -17.9339|9 O1a O 19.2149 -17.9338|10 O1a O 18.0016 -14.4313|11 O1a O 16.7883 -17.9337|12 O1a O 15.5749 -14.4315|13 O1a O 13.1483 -15.8324|14 C6a C 22.8590 -15.8300|15 O6a O 24.0574 -16.5221|16 O6a O 22.8590 -14.4315	15|1 1 2 1|2 2 3 1|3 3 4 1|4 4 5 1|5 5 6 1|6 6 7 1|7 7 8 2|8 5 9 1 #Up|9 4 10 1 #Down|10 3 11 1 #Down|11 2 12 1 #Up|12 1 13 1|13 7 14 1|14 14 15 1|15 14 16 2
C01189	Lathosterol;|5alpha-Cholest-7-en-3beta-ol	Lipids [BR:br08002]| ST Sterol Lipids| ST01 Sterols| ST0101 Cholesterol and derivatives| C01189 Lathosterol	CAS: 80-99-9|PubChem: 4415|ChEBI: 17168|ChEMBL: CHEMBL3138639|LIPIDMAPS: LMST01010089|LipidBank: SST9096|KNApSAcK: C00023744|3DMET: B01406|NIKKAJI: J9.827B		Steroid biosynthesis|Metabolic pathways	Cholesterol biosynthesis, squalene 2,3-epoxide => cholesterol	1.1.1.170|1.1.1.270|1.3.1.72|1.14.18.9|1.14.19.20|5.3.3.5			C27H46O	386.355	386.654	R03353 R04328 R05703 R07215	28|1 C1y C 28.6015 -17.2091|2 C2y C 27.3860 -17.9104|3 C1z C 28.6015 -15.8473|4 C1y C 26.1528 -17.2091|5 C2x C 27.3860 -19.2663|6 C1x C 27.3860 -15.1577|7 C1a C 28.6015 -14.4740|8 C1z C 24.9373 -17.9104|9 C1x C 26.1528 -15.8473|10 C1x C 26.1528 -19.9617|11 C1y C 24.9373 -19.2663|12 C1x C 23.7099 -17.2091|13 C1a C 24.9431 -16.6071|14 C1x C 23.7099 -19.9617|15 C1x C 22.4885 -17.9104|16 C1y C 22.4885 -19.2663|17 O1a O 21.2495 -19.9617|18 C1x C 31.0264 -17.2091|19 C1x C 31.0264 -15.8473|20 C1y C 29.8139 -15.1473|21 C1c C 29.8139 -13.7473|22 C1b C 31.0324 -13.0200|23 C1b C 32.2449 -13.7200|24 C1b C 33.4573 -13.0200|25 C1c C 34.6697 -13.7200|26 C1a C 35.8673 -13.0285|27 C1a C 34.6698 -15.1199|28 C1a C 28.5894 -13.0524	31|1 1 2 1|2 1 3 1|3 2 4 1|4 2 5 2|5 3 6 1|6 3 7 1 #Up|7 4 8 1|8 4 9 1|9 5 10 1|10 8 11 1|11 8 12 1|12 8 13 1 #Up|13 11 14 1|14 12 15 1|15 14 16 1|16 16 17 1 #Up|17 6 9 1|18 10 11 1|19 15 16 1|20 1 18 1|21 18 19 1|22 19 20 1|23 3 20 1|24 20 21 1|25 21 22 1|26 22 23 1|27 23 24 1|28 24 25 1|29 25 26 1|30 25 27 1|31 21 28 1 #Down
C01190	Glucosylceramide;|Glucocerebroside;|beta-D-Glucosyl-(1<->1)-ceramide;|D-Glucosyl-N-acylsphingosine	Compounds with biological roles [BR:br08001]| Lipids| Glycolipids| Glycosphingolipids| C01190 Glucosylceramide	PubChem: 4416|ChEBI: 18368|LIPIDMAPS: LMSP0501AA00		Sphingolipid metabolism|Metabolic pathways	Lactosylceramide biosynthesis	2.4.1.80|2.4.1.274|3.2.1.23|3.2.1.45|3.2.1.62	Same as: G10238	Generic compound in reaction hierarchy	C25H46NO8R			R01497 R01498 R03354 R03355	35|1 C1y C 16.5855 -15.9212|2 O2x O 15.3494 -15.1982|3 O2a O 18.0236 -15.2681|4 C1y C 16.5779 -17.3514|5 C1y C 14.1212 -15.9212|6 C1b C 19.3141 -16.1854|7 C1y C 15.3494 -18.0745|8 O1a O 17.8293 -18.0823|9 C1y C 14.1135 -17.3514|10 C1b C 12.8929 -15.1982|11 C1c C 20.4880 -15.5014|12 O1a O 15.3417 -19.5049|13 O1a O 12.8929 -18.0745|14 O1a O 11.7968 -16.1311|15 C1c C 21.6774 -16.1854|16 N1b N 20.4880 -14.1332|17 C2b C 22.8748 -15.5014|18 O1a O 21.6774 -17.5537|19 C5a C 21.6698 -13.4569|20 C2b C 24.0563 -16.1854|21 O5a O 21.6698 -12.0886|22 R R 22.8513 -14.1332|23 C1b C 25.2379 -15.5014|24 C1b C 26.4118 -16.1854|25 C1b C 27.6168 -15.5014|26 C1b C 28.7986 -16.1854|27 C1b C 29.9878 -15.5014|28 C1b C 31.1696 -16.1854|29 C1b C 32.3667 -15.5014|30 C1b C 33.5406 -16.1854|31 C1b C 34.7222 -15.5014|32 C1b C 35.9272 -16.1854|33 C1b C 37.1011 -15.5014|34 C1b C 38.2982 -16.1854|35 C1a C 39.4721 -15.5014	35|1 1 2 1|2 1 3 1 #Up|3 1 4 1|4 2 5 1|5 3 6 1|6 4 7 1|7 4 8 1 #Down|8 5 9 1|9 5 10 1 #Up|10 6 11 1|11 7 12 1 #Up|12 9 13 1 #Down|13 10 14 1|14 11 15 1|15 11 16 1 #Down|16 15 17 1|17 15 18 1 #Up|18 16 19 1|19 17 20 2|20 19 21 2|21 19 22 1|22 20 23 1|23 23 24 1|24 24 25 1|25 25 26 1|26 26 27 1|27 27 28 1|28 28 29 1|29 29 30 1|30 30 31 1|31 31 32 1|32 32 33 1|33 33 34 1|34 34 35 1|35 7 9 1
C01194	1-Phosphatidyl-D-myo-inositol;|1-Phosphatidyl-1D-myo-inositol;|1-Phosphatidyl-myo-inositol;|Phosphatidyl-1D-myo-inositol;|(3-Phosphatidyl)-1-D-inositol;|1,2-Diacyl-sn-glycero-3-phosphoinositol;|Phosphatidylinositol	Compounds with biological roles [BR:br08001]| Lipids| Phospholipids| Glycerophospholipids| C01194 Phosphatidylinositol|Lipids [BR:br08002]| GP Glycerophospholipids| GP06 Glycerophosphoinositols| GP0601 Diacylglycerophosphoinositols| C01194 1,2-Diacyl-sn-glycero-3-phosphoinositol	PubChem: 4419|ChEBI: 16749|LIPIDMAPS: LMGP06010000		Inositol phosphate metabolism|Glycosylphosphatidylinositol (GPI)-anchor biosynthesis|Glycerophospholipid metabolism|Lipoarabinomannan (LAM) biosynthesis|Metabolic pathways|Phosphatidylinositol signaling system|Autophagy - other|Autophagy - yeast|Autophagy - animal|Tuberculosis	GPI-anchor biosynthesis, core oligosaccharide|Inositol phosphate metabolism, PI=> PIP2 => Ins(1,4,5)P3 => Ins(1,3,4,5)P4	2.3.1.-|2.4.1.198|2.4.1.345|2.7.1.67|2.7.1.137|2.7.1.150|2.7.1.154|2.7.8.11|3.1.1.52|3.1.3.64|3.1.3.67|3.1.3.-|3.1.4.3|3.1.4.11|4.6.1.13		Generic compound in reaction hierarchy	C11H17O13PR2			R01802 R02654 R03332 R03360 R03361 R03362 R03363 R03364|R05916 R09034 R10951 R11680 R11702 R12038	27|1 C1y C 16.8149 -22.4936|2 C1y C 18.0299 -21.7925|3 C1y C 16.8149 -23.9073|4 C1y C 19.2626 -22.4936|5 O1a O 18.0242 -20.3964|6 C1y C 18.0299 -24.6257|7 O1a O 15.6115 -24.5966|8 C1y C 19.2626 -23.9073|9 O1a O 20.4659 -21.7925|10 O1a O 18.0242 -26.0220|11 O1a O 20.4659 -24.5966|12 C1b C 11.4100 -18.9700|13 C1c C 11.4100 -20.3700|14 C1b C 11.4100 -21.7700|15 O7a O 10.0100 -20.3700|16 C7a C 8.6100 -20.3700|17 R R 7.2100 -20.3700|18 O6a O 8.6100 -18.9700|19 O7a O 12.8100 -18.9700|20 C7a C 14.2100 -18.9700|21 R R 15.6100 -18.9700|22 O6a O 14.2100 -17.5700|23 O2b O 12.8100 -21.7700|24 P1b P 14.2100 -21.7700|25 O2b O 15.6100 -21.7700|26 O1c O 14.2100 -20.3700|27 O1c O 14.2100 -23.1700	27|1 1 2 1|2 1 3 1|3 2 4 1|4 2 5 1 #Down|5 3 6 1|6 3 7 1 #Up|7 4 8 1|8 4 9 1 #Up|9 6 10 1 #Up|10 8 11 1 #Down|11 6 8 1|12 12 13 1|13 13 14 1|14 13 15 1|15 15 16 1|16 16 17 1|17 16 18 2|18 12 19 1|19 19 20 1|20 20 21 1|21 20 22 2|22 14 23 1|23 23 24 1|24 24 25 1|25 24 26 2|26 24 27 1|27 1 25 1 #Up
C01197	Caffeate;|Caffeic acid;|3,4-Dihydroxy-trans-cinnamate;|trans-Caffeate;|(2E)-3-(3,4-Dihydroxyphenyl)prop-2-enoate	Phytochemical compounds [BR:br08003]| Phenylpropanoids| Monolignols| Caffeate derivatives| C01197 Caffeate	CAS: 501-16-6|PubChem: 4422|ChEBI: 16433|ChEMBL: CHEMBL145|KNApSAcK: C00000615|PDB-CCD: DHC|3DMET: B00258|NIKKAJI: J1.524E		Phenylpropanoid biosynthesis|Biosynthesis of phenylpropanoids|Metabolic pathways|Biosynthesis of secondary metabolites|Degradation of aromatic compounds		1.13.11.22|1.14.13.-|1.14.18.1|2.1.1.68|2.8.3.23|3.1.1.42|3.1.1.-|4.1.1.102|6.2.1.12		Caffeate (generic) [CPD:C01481]	C9H8O4	180.042	180.157	R01943 R02950 R02997 R03365 R03366 R03367 R07826 R10701|R11206	13|1 C8y C 15.1200 -18.6900|2 C8x C 15.1200 -20.0900|3 C8x C 16.3324 -20.7900|4 C8y C 17.5449 -20.0900|5 C8y C 17.5449 -18.6900|6 C8x C 16.3324 -17.9900|7 O1a O 18.7760 -20.8010|8 O1a O 18.7760 -17.9790|9 C2b C 13.9076 -17.9900|10 C2b C 12.7121 -18.6804|11 C6a C 11.5247 -17.9949|12 O6a O 10.3335 -18.6829|13 O6a O 11.5245 -16.5902	13|1 1 2 2|2 2 3 1|3 3 4 2|4 4 5 1|5 5 6 2|6 1 6 1|7 4 7 1|8 5 8 1|9 1 9 1|10 9 10 2|11 10 11 1|12 11 12 1|13 11 13 2
C01203	Oleoyl-[acyl-carrier protein];|Octadecenoyl-[acyl-carrier protein];|Octadecenoyl-[acp]		PubChem: 4427		Fatty acid biosynthesis|Biosynthesis of unsaturated fatty acids|Fatty acid metabolism		1.14.19.2|3.1.2.14		Generic compound in reaction hierarchy	C18H33OSR			R02814 R03370	21|1 C1b C 31.8418 -17.9994|2 C1b C 30.6193 -17.3022|3 C1b C 33.0517 -17.2964|4 C1b C 29.4095 -18.0053|5 C1b C 34.2671 -17.9994|6 C2b C 28.1939 -17.3081|7 C1b C 35.4769 -17.2964|8 C2b C 26.7993 -17.3139|9 C1b C 36.6925 -17.9936|10 C1b C 25.5894 -18.0170|11 C5a C 37.9022 -17.2905|12 C1b C 24.3738 -17.3139|13 S2a S 39.1178 -17.9936|14 O5a O 37.8964 -15.8899|15 C1b C 23.1642 -18.0170|16 R R 40.5126 -17.9877|17 C1b C 21.9486 -17.3139|18 C1b C 20.7387 -18.0170|19 C1b C 19.5291 -17.3139|20 C1b C 18.3135 -18.0170|21 C1a C 17.1207 -17.3139	20|1 1 2 1|2 1 3 1|3 2 4 1|4 3 5 1|5 4 6 1|6 5 7 1|7 6 8 2|8 7 9 1|9 8 10 1|10 9 11 1|11 10 12 1|12 11 13 1|13 11 14 2|14 12 15 1|15 13 16 1|16 15 17 1|17 17 18 1|18 18 19 1|19 19 20 1|20 20 21 1
C01204	Phytic acid;|Phytate;|myo-Inositol hexakisphosphate;|1D-myo-Inositol 1,2,3,4,5,6-hexakisphosphate;|D-myo-Inositol 1,2,3,4,5,6-hexakisphosphate;|myo-Inositol 1,2,3,4,5,6-hexakisphosphate;|Inositol 1,2,3,4,5,6-hexakisphosphate;|1D-myo-Inositol hexakisphosphate	Risk category of Japanese OTC drugs [BR:br08312]| Third-class OTC drugs| Inorganic and organic chemicals| Phytin| C01204 Phytic acid|Pharmaceutical additives in Japan [BR:br08316]| Diluting agent| C01204 [502121] Phytic acid	CAS: 83-86-3|PubChem: 4428|ChEBI: 17401|ChEMBL: CHEMBL1233511|PDB-CCD: I6P IHP|3DMET: B00260|NIKKAJI: J9.332G		Inositol phosphate metabolism|Metabolic pathways|Phosphatidylinositol signaling system	Inositol phosphate metabolism, Ins(1,3,4)P3 => phytate	2.7.1.158|2.7.4.21|2.7.4.24|3.1.3.8|3.1.3.26|3.1.3.62|3.1.3.72|3.6.1.52			C6H18O24P6	659.861	660.035	R03371 R03372 R05202 R05779 R05799 R07583 R07584 R09087	36|1 O1c O 20.3757 -16.3679|2 P1b P 21.7821 -16.3679|3 O1c O 23.1885 -16.3679|4 O2b O 21.7821 -17.7743|5 O1c O 21.7821 -14.9615|6 P1b P 24.5940 -23.3297|7 O2b O 24.5940 -22.0639|8 O1c O 23.1876 -23.3297|9 O1c O 24.5940 -24.7362|10 O1c O 25.8598 -23.3297|11 O2b O 24.5940 -16.4382|12 P1b P 27.4056 -22.0639|13 O2b O 27.4056 -20.6575|14 O1c O 25.9991 -22.0639|15 O1c O 27.4056 -23.4000|16 O1c O 28.8120 -22.0639|17 C1y C 25.7191 -19.9543|18 C1y C 25.7191 -18.5479|19 C1y C 24.5940 -20.6575|20 C1y C 24.5940 -17.8446|21 O2b O 26.9146 -17.8446|22 C1y C 23.3985 -19.9543|23 C1y C 23.3985 -18.5479|24 P1b P 28.3210 -17.8446|25 O2b O 22.1327 -20.6575|26 O1c O 29.7275 -17.8446|27 O1c O 28.3210 -19.2511|28 O1c O 28.3210 -16.4382|29 P1b P 20.7966 -20.6575|30 O1c O 19.3902 -20.6575|31 O1c O 20.7966 -22.0639|32 O1c O 20.7963 -19.2511|33 P1b P 24.5940 -15.0318|34 O1c O 24.5940 -13.6253|35 O1c O 26.0004 -15.0318|36 O1c O 23.1876 -15.0318	36|1 2 5 1|2 6 7 1|3 6 8 1|4 6 9 1|5 6 10 2|6 1 2 1|7 2 3 2|8 2 4 1|9 12 13 1|10 12 14 2|11 12 15 1|12 12 16 1|13 17 13 1 #Down|14 17 18 1|15 17 19 1|16 18 20 1|17 18 21 1 #Up|18 19 22 1|19 19 7 1 #Up|20 20 23 1|21 20 11 1 #Down|22 21 24 1|23 22 25 1 #Up|24 23 4 1 #Up|25 24 26 1|26 24 27 1|27 24 28 2|28 25 29 1|29 29 30 1|30 29 31 1|31 29 32 2|32 22 23 1|33 11 33 1|34 33 34 1|35 33 35 1|36 33 36 2
C01205	(R)-3-Amino-2-methylpropanoate;|(R)-3-Aminoisobutyrate;|D-3-Aminoisobutanoate;|(R)-beta-Aminoisobutyrate		PubChem: 4429|ChEBI: 16320|NIKKAJI: J36.420G		Pyrimidine metabolism|Valine, leucine and isoleucine degradation|Metabolic pathways	Pyrimidine degradation, uracil => beta-alanine, thymine => 3-aminoisobutanoate	2.6.1.40|3.5.1.6			C4H9NO2	103.063	103.12	R02050 R04666	7|1 C1c C 28.8045 -20.6044|2 C6a C 30.0219 -19.9019|3 C1b C 27.5928 -19.9019|4 C1a C 28.8045 -21.9975|5 O6a O 31.2335 -20.6044|6 O6a O 30.0160 -18.4971|7 N1a N 26.3870 -20.6044	6|1 1 2 1|2 1 3 1|3 1 4 1 #Down|4 2 5 1|5 2 6 2|6 3 7 1
C01213	(R)-Methylmalonyl-CoA;|L-Methylmalonyl-CoA		PubChem: 4435|ChEBI: 15465|PDB-CCD: MCA|3DMET: B04783|NIKKAJI: J890.616E		Valine, leucine and isoleucine degradation|Glyoxylate and dicarboxylate metabolism|Propanoate metabolism|Carbon fixation pathways in prokaryotes|Metabolic pathways|Microbial metabolism in diverse environments|Carbon metabolism	Ethylmalonyl pathway|Hydroxypropionate-hydroxybutylate cycle|3-Hydroxypropionate bi-cycle|Propanoyl-CoA metabolism, propanoyl-CoA => succinyl-CoA	1.2.1.-|5.1.99.1|5.4.99.2|6.2.1.-			C25H40N7O19P3S	867.131	867.607	R00833 R02765 R03381 R03383	55|1 C1c C 30.1924 -41.3700|2 C5a C 31.4049 -40.6700|3 S2a S 32.6173 -41.3700|4 C1b C 33.8297 -40.6700|5 C1b C 35.0422 -41.3700|6 N1b N 36.2546 -40.6700|7 C5a C 37.4670 -41.3700|8 C1b C 38.6795 -40.6700|9 C1b C 39.8919 -41.3700|10 N1b N 41.1044 -40.6700|11 C5a C 42.3168 -41.3700|12 C1c C 43.5292 -40.6700|13 C1d C 44.7417 -41.3700|14 C1b C 45.9541 -40.6700|15 O2b O 47.1665 -41.3700|16 O5a O 31.4049 -39.2702|17 O5a O 37.4670 -42.7699|18 O5a O 42.3168 -42.7696|19 O1a O 43.5292 -39.2700|20 C1a C 44.7417 -39.9700|21 C1a C 44.7417 -42.7700|22 P1b P 48.5665 -41.3700|23 O1c O 49.9665 -41.3700|24 O1c O 48.5665 -42.7700|25 C1y C 42.0700 -36.4000|26 C1y C 43.4700 -36.4000|27 C1y C 43.9026 -35.0685|28 O2x O 42.7700 -34.2456|29 C1y C 41.6374 -35.0685|30 C1b C 45.2222 -34.6397|31 O1a O 41.2471 -37.5326|32 O2b O 44.2929 -37.5326|33 P1b P 45.6929 -37.5326|34 O1c O 45.6929 -36.1326|35 O1c O 47.0929 -37.5326|36 O1c O 45.6929 -38.9326|37 C8y C 37.5200 -33.2500|38 C8y C 37.5200 -34.6500|39 N4y N 39.9449 -34.6500|40 C8x C 39.9449 -33.2500|41 N5x N 38.7324 -32.5500|42 C8y C 36.3076 -32.5500|43 N5x N 35.0951 -33.2500|44 C8x C 35.0951 -34.6500|45 N5x N 36.3076 -35.3500|46 N1a N 36.3076 -31.1502|47 O2b O 47.2045 -35.0720|48 P1b P 48.6045 -35.0720|49 O1c O 48.6045 -33.6720|50 O1c O 50.0045 -35.0720|51 O2c O 48.6045 -38.2920|52 C6a C 28.9633 -40.6602|53 O6a O 27.7592 -41.3553|54 O6a O 28.9635 -39.2701|55 C1a C 30.1923 -42.7698	57|1 1 2 1|2 2 3 1|3 3 4 1|4 4 5 1|5 5 6 1|6 6 7 1|7 7 8 1|8 8 9 1|9 9 10 1|10 10 11 1|11 11 12 1|12 12 13 1|13 13 14 1|14 14 15 1|15 2 16 2|16 7 17 2|17 11 18 2|18 12 19 1 #Down|19 13 20 1|20 13 21 1|21 15 22 1|22 22 23 2|23 22 24 1|24 25 26 1|25 26 27 1|26 27 28 1|27 28 29 1|28 25 29 1|29 27 30 1 #Down|30 25 31 1 #Up|31 26 32 1 #Up|32 32 33 1|33 33 34 1|34 33 35 1|35 33 36 2|36 37 38 2|37 38 39 1|38 39 40 1|39 40 41 2|40 37 41 1|41 37 42 1|42 42 43 2|43 43 44 1|44 44 45 2|45 38 45 1|46 42 46 1|47 29 39 1 #Down|48 30 47 1|49 47 48 1|50 48 49 1|51 48 50 2|52 48 51 1|53 22 51 1|54 1 52 1|55 52 53 1|56 52 54 2|57 1 55 1 #Down
C01216	2-Dehydro-3-deoxy-D-galactonate		PubChem: 4438|ChEBI: 17028|LIPIDMAPS: LMFA01050486|3DMET: B04784|NIKKAJI: J913.056J		Galactose metabolism|Metabolic pathways|Microbial metabolism in diverse environments	Non-phosphorylative Entner-Doudoroff pathway, gluconate/galactonate => glycerate|D-galactonate degradation, De Ley-Doudoroff pathway, D-galactonate => glycerate-3P|Semi-phosphorylative Entner-Doudoroff pathway, gluconate/galactonate => glycerate-3P	2.7.1.58|2.7.1.178|4.1.2.51|4.1.2.55|4.2.1.6|4.2.1.140			C6H10O6	178.048	178.14	R03033 R03387 R10616	12|1 O1a O 22.3300 -16.8700|2 C1b C 23.5200 -17.5700|3 C1c C 24.7800 -16.8700|4 C1c C 25.9700 -17.5700|5 C1b C 27.1600 -16.8700|6 C5a C 28.4200 -17.5700|7 C6a C 29.6100 -16.8700|8 O6a O 30.8000 -17.5700|9 O1a O 24.7800 -15.4700|10 O1a O 25.9700 -18.9700|11 O5a O 28.4200 -18.9700|12 O6a O 29.6100 -15.4700	11|1 1 2 1|2 2 3 1|3 3 4 1|4 4 5 1|5 5 6 1|6 6 7 1|7 7 8 1|8 3 9 1 #Up|9 4 10 1 #Up|10 6 11 2|11 7 12 2
C01217	5,6,7,8-Tetrahydromethanopterin;|H4MPT;|THMPT;|Tetrahydromethanopterin	Compounds with biological roles [BR:br08001]| Vitamins and Cofactors| Cofactors| Coenzymes| C01217 5,6,7,8-Tetrahydromethanopterin	CAS: 92481-94-2|PubChem: 4439|ChEBI: 17321|3DMET: B01409|NIKKAJI: J1.153.548H		Methane metabolism|Folate biosynthesis|Metabolic pathways|Microbial metabolism in diverse environments|Carbon metabolism		1.5.1.47|1.5.99.15|2.1.1.86|2.1.2.1|2.3.1.101|4.2.1.147|6.3.2.33			C30H45N6O16P	776.263	776.683	R03388 R03390 R04347 R08058 R09096 R09099 R09594 R10332|R10802	53|1 C8y C 14.5510 -20.9778|2 C8y C 14.5510 -22.3942|3 N1x N 15.7751 -20.2638|4 C8y C 13.3210 -20.2826|5 N1x N 15.7808 -23.1023|6 N5x N 13.3210 -23.1083|7 C1y C 17.0107 -20.9721|8 N4x N 12.1229 -20.9778|9 O5x O 13.3210 -18.8850|10 C1y C 17.0166 -22.4000|11 C8y C 12.1229 -22.3942|12 C1c C 18.2161 -20.2697|13 N1a N 10.9195 -23.0835|14 N1b N 19.4201 -20.9592|15 C1a C 18.2408 -18.9098|16 C8y C 20.6354 -20.2765|17 C8x C 20.6354 -18.8674|18 C8x C 21.8394 -20.9846|19 C8x C 21.8394 -18.1649|20 C8x C 23.0637 -20.2765|21 C8y C 23.0637 -18.8674|22 C1b C 24.2747 -18.1649|23 C1c C 25.4859 -18.8543|24 C1c C 26.6913 -18.1591|25 O1a O 25.4859 -20.2519|26 C1c C 27.8953 -18.8543|27 O1a O 26.6913 -16.7615|28 C1b C 29.1134 -18.1532|29 O1a O 27.9080 -20.2461|30 O2a O 30.3246 -18.8486|31 C1y C 31.6472 -18.4135|32 O2x O 32.7773 -19.2271|33 C1y C 32.0821 -17.0851|34 C1y C 33.9018 -18.4193|35 C1y C 33.4854 -17.0909|36 O1a O 31.2626 -15.9477|37 C1b C 35.2243 -18.8543|38 O1a O 34.3050 -15.9537|39 O2b O 35.5104 -20.2273|40 P1b P 36.9020 -20.2273|41 O2b O 38.3054 -20.2273|42 O1c O 36.9020 -18.8297|43 O1c O 36.9020 -21.6249|44 C1c C 39.6280 -20.6681|45 C1b C 39.9141 -22.0411|46 C6a C 40.6716 -19.7431|47 C1b C 38.8705 -22.9602|48 O6a O 42.0010 -20.1839|49 O6a O 40.3924 -18.3701|50 C6a C 39.1438 -24.3262|51 O6a O 38.1003 -25.2584|52 O6a O 40.4662 -24.7740|53 C1a C 18.2276 -23.1013	56|1 1 3 1|2 1 4 1|3 2 5 1|4 2 6 1|5 3 7 1|6 4 8 1|7 4 9 2|8 5 10 1|9 6 11 2|10 7 12 1|11 11 13 1|12 12 14 1|13 12 15 1 #Up|14 14 16 1|15 16 17 1|16 16 18 2|17 17 19 2|18 18 20 1|19 19 21 1|20 21 22 1|21 22 23 1|22 23 24 1|23 23 25 1 #Up|24 24 26 1|25 24 27 1 #Down|26 26 28 1|27 26 29 1 #Up|28 28 30 1|29 31 30 1 #Down|30 31 32 1|31 31 33 1|32 32 34 1|33 33 35 1|34 33 36 1 #Down|35 34 37 1 #Up|36 35 38 1 #Down|37 37 39 1|38 39 40 1|39 40 41 1|40 40 42 1|41 40 43 2|42 41 44 1|43 44 45 1|44 44 46 1 #Down|45 45 47 1|46 46 48 1|47 46 49 2|48 47 50 1|49 50 51 1|50 50 52 2|51 7 10 1|52 8 11 1|53 20 21 2|54 34 35 1|55 1 2 2|56 10 53 1 #Down
C01219	CDP-4-dehydro-6-deoxy-D-glucose		PubChem: 4441|ChEBI: 139396|3DMET: B01410|NIKKAJI: J679.102F		Amino sugar and nucleotide sugar metabolism|Metabolic pathways		1.17.1.1|4.2.1.45|4.2.1.-			C15H23N3O15P2	547.06	547.302	R02426 R03391 R03392	35|1 C1y C 33.0324 -21.9924|2 N4y N 33.9030 -19.6960|3 O2x O 31.9047 -21.1686|4 C1y C 32.6176 -23.2662|5 C8y C 32.7052 -19.0065|6 C8x C 35.1009 -19.0299|7 C1y C 30.7887 -21.9691|8 C1y C 31.2269 -23.2662|9 O1a O 33.4297 -24.3705|10 N5x N 32.7052 -17.6334|11 O5x O 31.5190 -19.6786|12 C8x C 35.0951 -17.6392|13 C1b C 29.4915 -21.5658|14 O1a O 30.4438 -24.3882|15 C8y C 33.9030 -16.9380|16 O2b O 28.1242 -21.5658|17 N1a N 33.9090 -15.5707|18 P1b P 26.7569 -21.5658|19 O2c O 25.3836 -21.5658|20 O1c O 26.7569 -22.9331|21 O1c O 26.7569 -20.1986|22 P1b P 24.0163 -21.5658|23 O2b O 22.6432 -21.5600|24 O1c O 24.0106 -22.9331|25 O1c O 24.0163 -20.1986|26 C1y C 21.4628 -22.2378|27 C1y C 21.4628 -23.6051|28 O2x O 20.2650 -21.5600|29 C1y C 20.2650 -24.3004|30 O1a O 22.6432 -24.3004|31 C1y C 19.0788 -22.2378|32 C5x C 19.0788 -23.6051|33 O1a O 20.2650 -25.6560|34 C1a C 17.9043 -21.5600|35 O5x O 17.9043 -24.3004	37|1 1 2 1 #Up|2 1 3 1|3 1 4 1|4 2 5 1|5 2 6 1|6 3 7 1|7 4 8 1|8 4 9 1 #Down|9 5 10 1|10 5 11 2|11 6 12 2|12 7 13 1 #Up|13 8 14 1 #Down|14 10 15 2|15 13 16 1|16 15 17 1|17 16 18 1|18 18 19 1|19 18 20 1|20 18 21 2|21 19 22 1|22 22 23 1|23 22 24 1|24 22 25 2|25 26 23 1 #Down|26 26 27 1|27 26 28 1|28 27 29 1|29 27 30 1 #Down|30 28 31 1|31 29 32 1|32 29 33 1 #Up|33 31 34 1 #Up|34 32 35 2|35 7 8 1|36 12 15 1|37 31 32 1
C01222	GDP-4-dehydro-6-deoxy-D-mannose;|GDP-4-dehydro-6-deoxy-D-talose;|GDP-4-oxo-6-deoxy-D-mannose;|GDP-4-dehydro-D-rhamnose;|GDP-4-keto-6-deoxy-D-mannose;|GDP-4-dehydro-alpha-D-rhamnose;|GDP-4-dehydro-6-deoxy-alpha-D-mannose		PubChem: 4444|ChEBI: 16955|KNApSAcK: C00007244|PDB-CCD: F7E|3DMET: B01413|NIKKAJI: J945.361J		Fructose and mannose metabolism|Amino sugar and nucleotide sugar metabolism|Metabolic pathways		1.1.1.135|1.1.1.187|1.1.1.271|1.1.1.281|2.6.1.102|4.2.1.47|4.2.1.168			C16H23N5O15P2	587.067	587.326	R00888 R03396 R03397 R03398 R03399 R05692 R07059 R10460|R11409	38|1 N4y N 33.9662 -19.0892|2 C8y C 32.6575 -18.6743|3 C1y C 32.8969 -21.3386|4 C8x C 34.7783 -17.9849|5 C8y C 32.6575 -17.2897|6 N5x N 31.4598 -19.3697|7 O2x O 31.7811 -20.5497|8 C1y C 32.4764 -22.6473|9 N5x N 33.9720 -16.8633|10 C8y C 31.4598 -16.6003|11 C8y C 30.2738 -18.6743|12 C1y C 30.6828 -21.3386|13 C1y C 31.0976 -22.6473|14 O1a O 33.2768 -23.7574|15 N4x N 30.2738 -17.2897|16 O5x O 31.4482 -15.2332|17 N1a N 29.0878 -19.3463|18 C1b C 29.3857 -20.9120|19 O1a O 30.2913 -23.7574|20 O2b O 28.3633 -21.8235|21 P1b P 26.9962 -21.8235|22 O2c O 25.6232 -21.8235|23 O1c O 26.9903 -23.1906|24 O1c O 26.9962 -20.4504|25 P1b P 24.2620 -21.8235|26 O2b O 22.9006 -21.8235|27 O1c O 24.2620 -23.1906|28 O1c O 24.2620 -20.4504|29 C1y C 21.7146 -22.5129|30 C1y C 21.7146 -23.8975|31 O2x O 20.5170 -21.8293|32 C1y C 20.5170 -24.5986|33 O1a O 22.9006 -24.5811|34 C1y C 19.3310 -22.5129|35 C5x C 19.3310 -23.8975|36 O1a O 20.5111 -25.9657|37 C1a C 18.1449 -21.8293|38 O5x O 18.1449 -24.5752	41|1 1 2 1|2 3 1 1 #Up|3 1 4 1|4 2 5 2|5 2 6 1|6 3 7 1|7 3 8 1|8 4 9 2|9 5 10 1|10 6 11 2|11 7 12 1|12 8 13 1|13 8 14 1 #Down|14 10 15 1|15 10 16 2|16 11 17 1|17 12 18 1 #Up|18 13 19 1 #Down|19 18 20 1|20 20 21 1|21 21 22 1|22 21 23 1|23 21 24 2|24 22 25 1|25 25 26 1|26 25 27 1|27 25 28 2|28 29 26 1 #Down|29 29 30 1|30 29 31 1|31 30 32 1|32 30 33 1 #Up|33 31 34 1|34 32 35 1|35 32 36 1 #Up|36 34 37 1 #Up|37 35 38 2|38 5 9 1|39 11 15 1|40 12 13 1|41 34 35 1
C01228	Guanosine 3',5'-bis(diphosphate);|Guanosine 3'-diphosphate 5'-diphosphate;|Guanosine 5'-diphosphate,3'-diphosphate		PubChem: 4450|ChEBI: 17633|PDB-CCD: G4P|3DMET: B01416|NIKKAJI: J40.058K		Purine metabolism|Metabolic pathways|Biofilm formation - Escherichia coli		3.1.7.2|3.6.1.11|3.6.1.40			C10H17N5O17P4	602.957	603.16	R00336 R03409	36|1 N4y N 31.1954 -18.6026|2 C1y C 31.1891 -21.3165|3 C8y C 29.8855 -18.1889|4 C8x C 31.9978 -17.5058|5 C1y C 30.7756 -22.6014|6 O2x O 30.0609 -20.5017|7 C8y C 29.8855 -16.8100|8 N5x N 28.6946 -18.8847|9 N5x N 31.2016 -16.3838|10 C1y C 29.4091 -22.6014|11 O1a O 31.5841 -23.6983|12 C1y C 28.9641 -21.2978|13 C8y C 28.6946 -16.1268|14 C8y C 27.5100 -18.1889|15 O2b O 28.6257 -23.7109|16 C1b C 27.6667 -20.8841|17 N4x N 27.5100 -16.8100|18 O5x O 28.6884 -14.7605|19 N1a N 26.3254 -18.8596|20 P1b P 28.6193 -25.0708|21 O2b O 26.4821 -21.5548|22 O2c O 27.2530 -25.0647|23 O1c O 29.9794 -25.0708|24 O1c O 28.6193 -26.4310|25 P1b P 25.1158 -21.5548|26 P1b P 25.8928 -25.0647|27 O2c O 23.7557 -21.5548|28 O1c O 25.0969 -22.7394|29 O1c O 25.1283 -20.1947|30 O1c O 24.5265 -25.0647|31 O1c O 25.8928 -23.6983|32 O1c O 25.8867 -26.4248|33 P1b P 22.3893 -21.5548|34 O1c O 22.4206 -23.0276|35 O1c O 21.0292 -21.5548|36 O1c O 22.4019 -20.1947	38|1 2 1 1 #Up|2 1 3 1|3 1 4 1|4 2 5 1|5 2 6 1|6 3 7 2|7 3 8 1|8 4 9 2|9 5 10 1|10 5 11 1 #Down|11 6 12 1|12 7 13 1|13 8 14 2|14 10 15 1 #Down|15 12 16 1 #Up|16 13 17 1|17 13 18 2|18 14 19 1|19 15 20 1|20 16 21 1|21 20 22 1|22 20 23 1|23 20 24 2|24 21 25 1|25 22 26 1|26 25 27 1|27 25 28 1|28 25 29 2|29 26 30 1|30 26 31 1|31 26 32 2|32 27 33 1|33 33 34 1|34 33 35 1|35 33 36 2|36 7 9 1|37 10 12 1|38 14 17 1
C01231	alpha-D-Glucose 1,6-bisphosphate;|alpha-D-Glucose 1,6-biphosphate;|D-Glucose 1,6-bisphosphate		CAS: 10139-18-1|PubChem: 4453|ChEBI: 18148|PDB-CCD: G16|3DMET: B01418|NIKKAJI: J40.064E		Starch and sucrose metabolism|Metabolic pathways		2.7.1.10|2.7.1.41|2.7.1.106			C6H14O12P2	339.996	340.116	R00949 R00960 R01660	20|1 P1b P 26.5747 -14.7790|2 O2b O 25.1812 -14.8047|3 O1c O 27.9683 -14.7790|4 O1c O 26.6319 -13.3091|5 O1c O 26.5876 -16.1725|6 C1y C 23.9740 -15.5047|7 C1y C 23.9740 -16.9174|8 O2x O 22.7473 -14.8112|9 C1y C 22.7473 -17.6303|10 O1a O 25.1877 -17.6175|11 C1y C 21.5402 -15.5047|12 C1y C 21.5402 -16.9174|13 O1a O 22.7473 -19.0302|14 C1b C 20.3329 -14.8112|15 O1a O 20.3264 -17.6110|16 O2b O 19.1192 -15.5047|17 P1b P 17.7256 -15.5047|18 O1c O 16.3258 -15.5047|19 O1c O 17.7256 -14.0411|20 O1c O 17.7191 -16.9046	20|1 1 2 1|2 1 3 1|3 1 4 1|4 1 5 2|5 6 2 1 #Down|6 6 7 1|7 6 8 1|8 7 9 1|9 7 10 1 #Down|10 8 11 1|11 9 12 1|12 9 13 1 #Up|13 11 14 1 #Up|14 12 15 1 #Down|15 14 16 1|16 16 17 1|17 17 18 1|18 17 19 1|19 17 20 2|20 11 12 1
C01233	sn-Glycero-3-phosphoethanolamine;|Glycerophosphoethanolamine		PubChem: 4454|ChEBI: 16929|PDB-CCD: GPE|3DMET: B04786|NIKKAJI: J247.900A		Glycerophospholipid metabolism|Ether lipid metabolism		3.1.1.5|3.1.4.2|3.1.4.46|3.3.2.2			C5H14NO6P	215.056	215.142	R01470 R03415 R03416 R03417	13|1 O2b O 24.0035 -22.4905|2 P1b P 25.3144 -22.4905|3 O2b O 26.6375 -22.4905|4 O1c O 25.3144 -21.1733|5 O1c O 25.3085 -23.8135|6 C1b C 27.7785 -23.1519|7 C1b C 28.9258 -22.4905|8 N1a N 30.0667 -23.1519|9 C1b C 22.7976 -23.1700|10 C1c C 21.5851 -22.4700|11 C1b C 20.3727 -23.1700|12 O1a O 19.1603 -22.4700|13 O1a O 21.5851 -21.0702	12|1 1 2 1|2 2 3 1|3 2 4 1|4 2 5 2|5 3 6 1|6 6 7 1|7 7 8 1|8 1 9 1|9 9 10 1|10 10 11 1|11 11 12 1|12 10 13 1 #Up
C01234	1-Aminocyclopropane-1-carboxylate;|1-Aminocyclopropane-1-carboxylic acid		CAS: 22059-21-8|PubChem: 4455|ChEBI: 18053 30526|ChEMBL: CHEMBL265325|KNApSAcK: C00007566|PDB-CCD: 1AC|3DMET: B00262|NIKKAJI: J83.133F		Cysteine and methionine metabolism|Biosynthesis of plant secondary metabolites|Biosynthesis of plant hormones|Metabolic pathways|Biosynthesis of secondary metabolites	Ethylene biosynthesis, methionine => ethylene	1.14.17.4|3.5.99.7|4.4.1.14			C4H7NO2	101.048	101.104	R00179 R00997 R07214	7|1 C1z C 21.6337 -16.1657|2 C6a C 22.5703 -15.6355|3 C1x C 20.7172 -17.7760|4 C1x C 22.5604 -17.7760|5 N1a N 20.8014 -15.5811|6 O6a O 23.4968 -16.1855|7 O6a O 22.5052 -14.5603	7|1 1 2 1|2 1 3 1|3 1 4 1|4 1 5 1|5 2 6 1|6 2 7 2|7 3 4 1
C01235	alpha-D-Galactosyl-(1->3)-1D-myo-inositol;|O-alpha-D-Galactosyl-(1->3)-1D-myo-inositol;|3-O-alpha-D-Galactosyl-1D-myo-inositol;|1-alpha-D-Galactosyl-myo-inositol;|Galactinol		PubChem: 4456|ChEBI: 17505|PDB-CCD: BQZ|3DMET: B01419|NIKKAJI: J475.283J		Galactose metabolism|Metabolic pathways		2.4.1.67|2.4.1.82|2.4.1.123|3.2.1.22	Same as: G10488		C12H22O11	342.116	342.296	R01192 R01194 R02411 R03418	23|1 C1y C 29.6797 -20.6791|2 O2a O 27.6376 -19.1703|3 C1y C 30.8135 -20.0277|4 C1y C 29.6797 -22.0059|5 C1y C 25.6654 -19.9605|6 C1y C 31.9655 -20.6791|7 O1a O 30.8135 -18.7830|8 C1y C 30.8135 -22.6754|9 O1a O 28.6713 -22.8420|10 O2x O 24.5136 -19.3031|11 C1y C 25.6654 -21.2872|12 C1y C 31.9655 -22.0059|13 O1a O 33.2392 -20.0216|14 O1a O 30.8135 -23.9901|15 C1y C 23.3798 -19.9605|16 C1y C 24.5136 -21.9568|17 O1a O 26.6739 -21.9376|18 O1a O 33.1053 -22.6633|19 C1y C 23.3798 -21.2872|20 C1b C 22.2458 -19.3031|21 O1a O 24.5136 -23.2653|22 O1a O 22.2400 -21.9327|23 O1a O 21.1061 -19.9605	24|1 1 2 1 #Up|2 1 3 1|3 1 4 1|4 5 2 1 #Down|5 3 6 1|6 3 7 1 #Up|7 4 8 1|8 4 9 1 #Down|9 5 10 1|10 5 11 1|11 6 12 1|12 6 13 1 #Up|13 8 14 1 #Up|14 10 15 1|15 11 16 1|16 11 17 1 #Down|17 12 18 1 #Down|18 15 19 1|19 15 20 1 #Up|20 16 21 1 #Up|21 19 22 1 #Up|22 20 23 1|23 8 12 1|24 16 19 1
C01236	D-Glucono-1,5-lactone 6-phosphate;|6-Phospho-D-glucono-1,5-lactone		PubChem: 4457|ChEBI: 16938|3DMET: B01420|NIKKAJI: J40.067J		Pentose phosphate pathway|Metabolic pathways|Biosynthesis of secondary metabolites|Microbial metabolism in diverse environments|Biosynthesis of antibiotics|Carbon metabolism	Pentose phosphate pathway (Pentose phosphate cycle)|Pentose phosphate pathway, oxidative phase, glucose 6P => ribulose 5P|Entner-Doudoroff pathway, glucose-6P => glyceraldehyde-3P + pyruvate	1.1.1.49|1.1.1.363|1.1.1.388|1.1.98.2|3.1.1.31			C6H11O9P	258.014	258.12	R00835 R02035 R02736 R09550 R10520 R10907	16|1 P1b P 19.0823 -15.0892|2 O2b O 20.4807 -15.0892|3 O1c O 17.6902 -15.0892|4 O1c O 19.0823 -13.6207|5 O1c O 19.0823 -16.4813|6 C1b C 21.6868 -14.3901|7 C1y C 22.8992 -15.0892|8 C1y C 22.8992 -16.5005|9 O7x O 24.1053 -14.3901|10 C1y C 24.1053 -17.2126|11 O1a O 21.6868 -17.1935|12 C7x C 25.3306 -15.0892|13 C1y C 25.3306 -16.5005|14 O1a O 24.1053 -18.7511|15 O6a O 26.5367 -14.3901|16 O1a O 26.5367 -17.1935	16|1 1 2 1|2 1 3 1|3 1 4 1|4 1 5 2|5 2 6 1|6 7 6 1 #Up|7 7 8 1|8 7 9 1|9 8 10 1|10 8 11 1 #Down|11 9 12 1|12 10 13 1|13 10 14 1 #Up|14 12 15 2|15 13 16 1 #Down|16 12 13 1
C01242	[Protein]-S8-aminomethyldihydrolipoyllysine;|H-protein-S-aminomethyldihydrolipoyllysine;|S-Aminomethyldihydrolipoylprotein;|[Glycine-cleavage complex H protein]-S-aminomethyl-N6-dihydrolipoyl-L-lysine		PubChem: 4463|ChEBI: 16882		Glycine, serine and threonine metabolism|Metabolic pathways		1.4.4.2|2.1.2.10		Generic compound in reaction hierarchy|The lipoyl-bearing H protein	C9H19N2OS2R			R03425 R04125	15|1 C1c C 16.6876 -16.1897|2 C1b C 17.8783 -16.8901|3 C1b C 15.4970 -16.8901|4 S1a S 16.6876 -14.7889|5 C1b C 19.0689 -16.1897|6 C1b C 14.3063 -16.1897|7 C1b C 20.3296 -16.8901|8 S2a S 14.3063 -14.7889|9 C1b C 21.5202 -16.1897|10 C5a C 22.7109 -16.8901|11 O5a O 22.7109 -18.2908|12 N1b N 24.0416 -16.1897|13 R R 25.4423 -16.1897|14 C1b C 13.1157 -14.0885|15 N1a N 11.9251 -14.7889	14|1 1 2 1 #Down|2 1 3 1|3 1 4 1|4 2 5 1|5 3 6 1|6 5 7 1|7 6 8 1|8 7 9 1|9 9 10 1|10 10 11 2|11 10 12 1|12 12 13 1|13 8 14 1|14 14 15 1
C01255	N-(6-Aminohexanoyl)-6-aminohexanoate		PubChem: 4475|ChEBI: 16780 49255|LIPIDMAPS: LMFA00000009|3DMET: B00266|NIKKAJI: J796.788H		Caprolactam degradation|Microbial metabolism in diverse environments		3.5.1.46|3.5.1.117|3.5.2.12			C12H24N2O3	244.179	244.331	R00059 R03448 R10979	17|1 C1b C 19.7400 -14.3500|2 C1b C 20.9300 -15.0500|3 C1b C 22.1900 -14.3500|4 C1b C 23.3800 -15.0500|5 C1b C 24.5700 -14.3500|6 C5a C 25.8300 -15.0500|7 N1b N 27.0200 -14.3500|8 C1b C 28.2100 -15.0500|9 C1b C 29.4700 -14.3500|10 C1b C 30.6600 -15.0500|11 C1b C 31.8500 -14.3500|12 C1b C 33.1100 -15.0500|13 C6a C 34.3000 -14.3500|14 O6a O 35.4900 -15.0500|15 O6a O 34.3000 -12.9500|16 O5a O 25.8300 -16.4500|17 N1a N 18.5500 -15.0500	16|1 1 2 1|2 2 3 1|3 3 4 1|4 4 5 1|5 5 6 1|6 6 7 1|7 7 8 1|8 8 9 1|9 9 10 1|10 10 11 1|11 11 12 1|12 12 13 1|13 13 14 1|14 13 15 2|15 6 16 2|16 1 17 1
C01259	(3S)-3-Hydroxy-N6,N6,N6-trimethyl-L-lysine		PubChem: 4478|ChEBI: 15786|3DMET: B04788|NIKKAJI: J2.732.026K		Lysine degradation		1.14.11.8|4.1.2.-			C9H21N2O3	205.155	205.275	R03284 R03451	14|1 C1c C 17.1998 -16.0708|2 C1b C 18.3220 -16.7020|3 C1c C 16.0776 -16.7020|4 O1a O 17.1998 -14.8083|5 C1b C 19.4443 -16.0708|6 C6a C 14.9554 -16.0708|7 N1a N 16.0776 -17.9645|8 C1b C 20.4964 -16.7020|9 O6a O 13.9033 -16.7020|10 O6a O 14.9554 -14.8083|11 N1d N 21.6186 -16.0708 #+|12 C1a C 23.2318 -17.0527|13 C1a C 21.6186 -14.3874|14 C1a C 23.3019 -15.0888	13|1 1 2 1|2 1 3 1|3 1 4 1 #Up|4 2 5 1|5 3 6 1|6 3 7 1 #Down|7 5 8 1|8 6 9 1|9 6 10 2|10 8 11 1|11 11 12 1|12 11 13 1|13 11 14 1
C01260	P1,P4-Bis(5'-adenosyl)tetraphosphate;|AppppA		PubChem: 4479|ChEBI: 17422|ChEMBL: CHEMBL339385|PDB-CCD: B4P|3DMET: B01424|NIKKAJI: J313.703A		Purine metabolism|Metabolic pathways		2.7.7.53|3.6.1.17|3.6.1.41|3.6.1.61			C20H28N10O19P4	836.048	836.387	R00125 R00126 R00184 R01618	53|1 N4y N 14.4323 -16.6474|2 C8y C 15.7838 -16.2399|3 C1y C 15.2276 -18.7231|4 C8x C 13.6629 -15.5287|5 C8y C 15.7642 -14.9015|6 N5x N 16.9152 -16.9707|7 O2x O 16.3592 -17.9601|8 C1y C 15.6026 -20.0356|9 N5x N 14.4839 -14.4683|10 C8y C 16.9603 -14.2357|11 C8x C 18.1179 -16.3242|12 C1y C 17.4260 -18.8071|13 C1y C 16.9669 -20.0045|14 O1a O 14.6711 -21.4132|15 N5x N 18.1372 -14.9469|16 N1a N 16.9162 -12.9864|17 C1b C 18.7385 -18.4386|18 O1a O 17.8076 -21.3224|19 O2b O 19.7085 -19.3891|20 P1b P 21.0664 -19.3825|21 O2c O 22.4824 -19.3825|22 O1c O 21.0664 -18.0247|23 O1c O 21.0854 -20.7404|24 P1b P 23.8403 -19.3825|25 O2c O 25.1980 -19.3825|26 O1c O 23.8403 -18.0247|27 O1c O 23.8403 -20.7404|28 P1b P 26.5559 -19.3825|29 O2c O 27.9137 -19.3825|30 O1c O 26.5559 -18.0247|31 O1c O 26.5559 -20.7404|32 P1b P 29.2780 -19.3825|33 O2b O 30.6424 -19.3891|34 O1c O 29.2780 -18.0247|35 O1c O 29.2780 -20.7404|36 C1b C 31.6122 -18.4386|37 C1y C 32.9249 -18.8071|38 O2x O 33.9917 -17.9601|39 C1y C 33.3841 -20.0745|40 C1y C 35.1233 -18.7231|41 C1y C 34.7417 -20.1056|42 O1a O 32.5434 -21.2515|43 N4y N 35.9186 -16.6474|44 O1a O 35.7504 -21.2008|45 C8y C 34.6123 -16.2336|46 C8x C 36.6816 -15.5287|47 C8y C 34.5864 -14.9015|48 N5x N 33.4356 -16.9707|49 N5x N 35.8668 -14.4683|50 C8y C 33.3904 -14.2357|51 C8x C 32.2331 -16.3242|52 N5x N 32.2136 -14.9469|53 N1a N 33.3645 -12.9864	58|1 1 2 1|2 3 1 1 #Down|3 1 4 1|4 2 5 2|5 2 6 1|6 3 7 1|7 3 8 1|8 4 9 2|9 5 10 1|10 6 11 2|11 7 12 1|12 8 13 1|13 8 14 1 #Up|14 10 15 2|15 10 16 1|16 12 17 1 #Down|17 13 18 1 #Up|18 17 19 1|19 19 20 1|20 20 21 1|21 20 22 1|22 20 23 2|23 21 24 1|24 24 25 1|25 24 26 1|26 24 27 2|27 25 28 1|28 28 29 1|29 28 30 1|30 28 31 2|31 29 32 1|32 32 33 1|33 32 34 1|34 32 35 2|35 33 36 1|36 37 36 1 #Up|37 37 38 1|38 37 39 1|39 38 40 1|40 39 41 1|41 39 42 1 #Down|42 40 43 1 #Up|43 41 44 1 #Down|44 43 45 1|45 43 46 1|46 45 47 2|47 45 48 1|48 46 49 2|49 47 50 1|50 48 51 2|51 50 52 2|52 50 53 1|53 5 9 1|54 11 15 1|55 12 13 1|56 40 41 1|57 47 49 1|58 51 52 1
C01261	P1,P4-Bis(5'-guanosyl) tetraphosphate;|GppppG;|Bis(5'-guanosyl) tetraphosphate		PubChem: 4480|ChEBI: 15883|ChEMBL: CHEMBL448348|PDB-CCD: 86P|3DMET: B01425|NIKKAJI: J398.256D		Purine metabolism|Metabolic pathways		2.7.7.45|3.6.1.17			C20H28N10O21P4	868.038	868.386	R00012 R01232	55|1 N4y N 14.2185 -16.6363|2 C8y C 15.5847 -16.2225|3 C1y C 15.0196 -18.7447|4 C8x C 13.4367 -15.5000|5 C8y C 15.5978 -14.7775|6 N5x N 16.7342 -16.9647|7 O2x O 16.1757 -17.9696|8 C1y C 15.4073 -20.0781|9 N5x N 14.2644 -14.4228|10 C8y C 16.7866 -14.1861|11 C8y C 17.9558 -16.3078|12 C1y C 17.2531 -18.8303|13 C1y C 16.7866 -20.1175|14 O1a O 14.3827 -21.3355|15 N4x N 17.9821 -14.9087|16 O5x O 16.8303 -13.1032|17 N1a N 18.7440 -16.7609|18 C1b C 18.5865 -18.4557|19 O1a O 17.6472 -21.3139|20 O2b O 19.5717 -19.4213|21 P1b P 20.9510 -19.4147|22 O2c O 22.3895 -19.4147|23 O1c O 20.9510 -18.0353|24 O1c O 20.8986 -20.7942|25 P1b P 23.7690 -19.4147|26 O2c O 25.1484 -19.4147|27 O1c O 23.7690 -18.0353|28 O1c O 23.7690 -20.7942|29 P1b P 26.5343 -19.4147|30 O2c O 27.9136 -19.4147|31 O1c O 26.5343 -18.0353|32 O1c O 26.5343 -20.7942|33 P1b P 29.2932 -19.4147|34 O2b O 30.6789 -19.4213|35 O1c O 29.2932 -18.0353|36 O1c O 29.2932 -20.7942|37 C1b C 31.6708 -18.4557|38 C1y C 32.9977 -18.8303|39 O2x O 34.0814 -17.9696|40 C1y C 33.4708 -20.1175|41 C1y C 35.2310 -18.7447|42 C1y C 34.8522 -20.0607|43 O1a O 32.6101 -21.3139|44 N4y N 36.0388 -16.6363|45 O1a O 35.7040 -21.3430|46 C8y C 34.7121 -16.2158|47 C8x C 36.8206 -15.5000|48 C8y C 34.6858 -14.8628|49 N5x N 33.5166 -16.9647|50 N5x N 35.9930 -14.4228|51 C8y C 33.4708 -14.1861|52 C8y C 32.2949 -16.3078|53 N4x N 32.2752 -14.9087|54 O5x O 33.4903 -13.0723|55 N1a N 31.4044 -16.8812	60|1 1 2 1|2 3 1 1 #Down|3 1 4 1|4 2 5 2|5 2 6 1|6 3 7 1|7 3 8 1|8 4 9 2|9 5 10 1|10 6 11 2|11 7 12 1|12 8 13 1|13 8 14 1 #Up|14 10 15 1|15 10 16 2|16 11 17 1|17 12 18 1 #Down|18 13 19 1 #Up|19 18 20 1|20 20 21 1|21 21 22 1|22 21 23 1|23 21 24 2|24 22 25 1|25 25 26 1|26 25 27 1|27 25 28 2|28 26 29 1|29 29 30 1|30 29 31 1|31 29 32 2|32 30 33 1|33 33 34 1|34 33 35 1|35 33 36 2|36 34 37 1|37 38 37 1 #Up|38 38 39 1|39 38 40 1|40 39 41 1|41 40 42 1|42 40 43 1 #Down|43 41 44 1 #Up|44 42 45 1 #Down|45 44 46 1|46 44 47 1|47 46 48 2|48 46 49 1|49 47 50 2|50 48 51 1|51 49 52 2|52 51 53 1|53 51 54 2|54 52 55 1|55 5 9 1|56 11 15 1|57 12 13 1|58 41 42 1|59 48 50 1|60 52 53 1
C01267	3-(Imidazol-4-yl)-2-oxopropyl phosphate;|Imidazole-acetol phosphate		PubChem: 4486|ChEBI: 16426|KNApSAcK: C00007308|3DMET: B00269|NIKKAJI: J670.555C		Histidine metabolism|Metabolic pathways|Biosynthesis of secondary metabolites|Biosynthesis of amino acids	Histidine biosynthesis, PRPP => histidine	2.6.1.9|4.2.1.19			C6H9N2O5P	220.025	220.12	R03243 R03457	14|1 C1b C 29.8682 -17.0858|2 C5a C 28.6764 -17.7633|3 C1b C 27.4961 -17.0858|4 O2b O 26.2971 -17.7633|5 O5a O 28.6733 -19.1554|6 P1b P 24.9021 -17.7617|7 O1c O 24.8950 -16.3694|8 O1c O 23.5099 -17.7617|9 O1c O 24.8950 -19.1539|10 C8y C 31.0894 -17.8021|11 C8x C 31.5181 -19.1097|12 N4x N 32.8951 -19.1111|13 C8x C 33.3220 -17.8019|14 N5x N 32.2088 -16.9914	14|1 2 3 1|2 3 4 1|3 2 5 2|4 4 6 1|5 6 7 1|6 6 8 1|7 1 2 1|8 6 9 2|9 1 10 1|10 10 11 2|11 11 12 1|12 12 13 1|13 13 14 2|14 10 14 1
C01268	5-Amino-6-(5'-phosphoribosylamino)uracil;|5-Amino-6-(ribosylamino)-2,4-(1H,3H)-pyrimidinedione 5'-phosphate;|5-Amino-6-(5-phosphoribosylamino)uracil		PubChem: 4487|ChEBI: 18337|KNApSAcK: C00019665|PDB-CCD: AOF|3DMET: B01428|NIKKAJI: J1.722.459J		Riboflavin metabolism|Metabolic pathways|Biosynthesis of secondary metabolites	Riboflavin biosynthesis, GTP => riboflavin/FMN/FAD	1.1.1.193|3.5.4.26			C9H15N4O9P	354.058	354.211	R03458 R03459	23|1 P1b P 28.3497 -24.5578|2 O2b O 29.7351 -24.5578|3 O1c O 26.9706 -24.5578|4 O1c O 28.3497 -23.1787|5 O1c O 28.3497 -25.9432|6 C1b C 30.9787 -24.5641|7 C1y C 32.5717 -25.4221|8 C1y C 32.9911 -26.7441|9 O2x O 33.6840 -24.6149|10 C1y C 34.3830 -26.7441|11 O1a O 32.1776 -27.8561|12 C1y C 34.8088 -25.4221|13 O1a O 35.1964 -27.8625|14 N1b N 36.2663 -24.4656|15 C8y C 37.4675 -23.7793|16 C8y C 37.4675 -22.3811|17 N4x N 38.6622 -24.5557|18 C8y C 38.6622 -21.6884|19 N1a N 36.3372 -21.7593|20 C8y C 39.8761 -23.7793|21 N4x N 39.8761 -22.3811|22 O5x O 38.6558 -20.5930|23 O5x O 41.0709 -24.4656	24|1 1 2 1|2 1 3 1|3 1 4 1|4 1 5 2|5 2 6 1|6 7 6 1 #Up|7 7 8 1|8 7 9 1|9 8 10 1|10 8 11 1 #Down|11 9 12 1|12 10 13 1 #Down|13 12 14 1 #Up|14 14 15 1|15 15 16 2|16 15 17 1|17 16 18 1|18 16 19 1|19 17 20 1|20 18 21 1|21 18 22 2|22 20 23 2|23 10 12 1|24 20 21 1
C01269	5-O-(1-Carboxyvinyl)-3-phosphoshikimate;|O5-(1-Carboxyvinyl)-3-phosphoshikimate		PubChem: 4488|ChEBI: 16257|ChEMBL: CHEMBL317037|KNApSAcK: C00007627|PDB-CCD: EPS|3DMET: B01429|NIKKAJI: J630.842B		Phenylalanine, tyrosine and tryptophan biosynthesis|Metabolic pathways|Biosynthesis of secondary metabolites|Biosynthesis of antibiotics|Biosynthesis of amino acids	Shikimate pathway, phosphoenolpyruvate + erythrose-4P => chorismate	2.5.1.19|4.2.3.5			C10H13O10P	324.025	324.178	R01714 R03460	21|1 P1b P 17.9920 -17.8914|2 O2b O 19.3915 -17.8914|3 O1c O 16.6051 -17.8979|4 O1c O 17.9920 -16.4982|5 O1c O 17.9920 -19.2909|6 C1y C 20.5349 -17.2044|7 C1y C 21.7482 -17.9171|8 C2x C 20.5349 -15.7920|9 C1y C 22.9746 -17.2044|10 O1a O 21.7419 -19.3103|11 C2y C 21.7482 -15.0923|12 O2a O 24.2451 -17.9042|13 C1x C 22.9746 -15.7920|14 C6a C 21.7419 -13.6991|15 C2c C 25.4584 -17.2044|16 O6a O 22.9552 -13.0693|17 O6a O 20.5285 -13.0758|18 C6a C 26.6654 -17.9042|19 C2a C 25.4584 -16.0149|20 O6a O 27.8788 -17.2044|21 O6a O 26.6654 -19.2974	21|1 1 2 1|2 1 3 1|3 1 4 1|4 1 5 2|5 6 2 1 #Down|6 6 7 1|7 6 8 1|8 7 9 1|9 7 10 1 #Down|10 8 11 2|11 9 12 1 #Up|12 9 13 1|13 11 14 1|14 12 15 1|15 14 16 1|16 14 17 2|17 15 18 1|18 15 19 2|19 18 20 1|20 18 21 2|21 11 13 1
C01273	2-Hydroxy-6-oxo-6-phenylhexa-2,4-dienoate;|2,6-Dioxo-6-phenylhexa-3-enoate		PubChem: 4492|ChEBI: 17820|3DMET: B00271|NIKKAJI: J922.501C		Dioxin degradation|Metabolic pathways|Microbial metabolism in diverse environments|Degradation of aromatic compounds	Biphenyl degradation, biphenyl => 2-oxopent-4-enoate + benzoate	1.3.1.40|1.13.11.39|3.7.1.8			C12H10O4	218.058	218.205	R02606 R03462 R03463	16|1 C8y C 27.0841 -17.2959|2 C5a C 28.3967 -16.7183|3 C8x C 25.8939 -16.5491|4 C8x C 27.0841 -18.6843|5 C2b C 28.3908 -15.2424|6 O5a O 29.5110 -17.4009|7 C8x C 24.6456 -17.1791|8 C8x C 25.7774 -19.3494|9 C2b C 29.6275 -14.6007|10 C8x C 24.6631 -18.5909|11 C2b C 30.8060 -15.3532|12 C2c C 30.8117 -16.7474|13 C6a C 31.9202 -17.5001|14 O1a O 32.0894 -15.8899|15 O6a O 31.9261 -18.8943|16 O6a O 33.1569 -16.8584	16|1 1 2 1|2 1 3 1|3 1 4 2|4 2 5 1|5 2 6 2|6 3 7 2|7 4 8 1|8 5 9 2|9 7 10 1|10 9 11 1|11 11 12 2|12 12 13 1|13 12 14 1|14 13 15 1|15 13 16 2|16 8 10 2
C01274	5-Formyl-5,6,7,8-tetrahydromethanopterin;|5-Formyl-H4MPT		CAS: 99451-79-3|PubChem: 4493|ChEBI: 17114|PDB-CCD: H4Z|3DMET: B01431|NIKKAJI: J1.629.926J		Methane metabolism|Metabolic pathways|Microbial metabolism in diverse environments|Carbon metabolism	Methanogenesis, CO2 => methane	2.3.1.101|3.5.4.27			C31H45N6O17P	804.258	804.693	R03390 R03464	55|1 C8y C 14.5675 -22.4315|2 C8y C 14.5675 -21.0178|3 N1x N 15.7948 -23.1311|4 N5x N 13.3403 -23.1442|5 N1y N 15.7890 -20.2981|6 C8y C 13.3403 -20.3170|7 C1y C 17.0361 -22.4374|8 C8y C 12.1376 -22.4315|9 C1y C 17.0234 -21.0049|10 C4a C 15.8531 -18.8960|11 N4x N 12.1376 -21.0178|12 O5x O 13.3403 -18.9149|13 C1a C 18.2447 -23.1254|14 N1a N 10.9419 -23.1196|15 C1c C 18.2259 -20.3039|16 N1b N 19.4414 -20.9990|17 C1a C 18.2576 -18.9394|18 C8y C 20.6383 -20.2922|19 C8x C 20.6383 -18.8714|20 C8x C 21.8469 -20.9990|21 C8x C 21.8469 -18.1775|22 C8x C 23.0683 -20.2922|23 C8y C 23.0683 -18.8714|24 C1b C 24.2709 -18.1775|25 C1c C 25.4936 -18.8655|26 C1c C 26.6963 -18.1646|27 O1a O 25.4936 -20.2607|28 C1c C 27.9118 -18.8655|29 O1a O 26.6963 -16.7698|30 C1b C 29.1143 -18.1587|31 O1a O 27.9118 -20.2547|32 O2a O 30.3229 -18.8528|33 C1y C 31.6499 -18.4190|34 O2x O 32.7846 -19.2372|35 C1y C 32.0906 -17.0920|36 C1y C 33.9075 -18.4319|37 C1y C 33.4854 -17.0920|38 O1a O 31.2655 -15.9575|39 C1b C 35.2345 -18.8655|40 O1a O 34.3166 -15.9633|41 O2b O 35.5063 -20.2359|42 P1b P 36.9011 -20.2359|43 O2b O 38.3032 -20.2359|44 O1c O 36.8954 -18.8340|45 O1c O 36.8954 -21.6249|46 C1c C 39.6302 -20.6766|47 C1b C 39.9092 -22.0470|48 C6a C 40.6723 -19.7529|49 C1b C 38.8740 -22.9706|50 O6a O 41.9992 -20.1927|51 O6a O 40.3933 -18.3887|52 C6a C 39.1532 -24.3409|53 O6a O 38.1052 -25.2646|54 O6a O 40.4800 -24.7746|55 O4a O 14.5685 -18.2016	58|1 1 3 1|2 1 4 1|3 2 5 1|4 2 6 1|5 3 7 1|6 4 8 2|7 5 9 1|8 5 10 1|9 6 11 1|10 6 12 2|11 7 13 1 #Down|12 8 14 1|13 9 15 1|14 15 16 1|15 15 17 1 #Up|16 16 18 1|17 18 19 1|18 18 20 2|19 19 21 2|20 20 22 1|21 21 23 1|22 23 24 1|23 24 25 1|24 25 26 1|25 25 27 1 #Up|26 26 28 1|27 26 29 1 #Down|28 28 30 1|29 28 31 1 #Up|30 30 32 1|31 33 32 1 #Down|32 33 34 1|33 33 35 1|34 34 36 1|35 35 37 1|36 35 38 1 #Down|37 36 39 1 #Up|38 37 40 1 #Down|39 39 41 1|40 41 42 1|41 42 43 1|42 42 44 1|43 42 45 2|44 43 46 1|45 46 47 1|46 46 48 1 #Down|47 47 49 1|48 48 50 1|49 48 51 2|50 49 52 1|51 52 53 1|52 52 54 2|53 7 9 1|54 8 11 1|55 22 23 2|56 36 37 1|57 1 2 2|58 10 55 2
C01278	2-Carboxy-2,5-dihydro-5-oxofuran-2-acetate;|5-Carboxy-2,5-dihydro-2-oxofuran-5-acetate;|4-Carboxymuconolactone;|gamma-Carboxymuconolactone		PubChem: 4497|ChEBI: 16993|NIKKAJI: J1.705.604B		Benzoate degradation|Metabolic pathways|Microbial metabolism in diverse environments|Degradation of aromatic compounds		4.1.1.44|5.5.1.2			C7H6O6	186.016	186.119	R03307 R03470	13|1 C1z C 24.5710 -17.1294|2 C1b C 23.4251 -17.9148|3 O7x O 25.6975 -16.3119|4 C6a C 23.8821 -15.7261|5 C2x C 24.9958 -18.4684|6 C6a C 23.4186 -19.3117|7 C7x C 26.8369 -17.1294|8 O6a O 24.5260 -14.4837|9 O6a O 22.5882 -15.7261|10 C2x C 26.4055 -18.4684|11 O6a O 22.1956 -20.0004|12 O6a O 24.6289 -20.0199|13 O6a O 28.0993 -16.6916	13|1 1 2 1|2 1 3 1|3 1 4 1|4 1 5 1|5 2 6 1|6 3 7 1|7 4 8 1|8 4 9 2|9 5 10 2|10 6 11 1|11 6 12 2|12 7 13 2|13 7 10 1
C01279	4-Amino-5-hydroxymethyl-2-methylpyrimidine;|Toxopyrimidine;|4-Amino-2-methyl-5-pyrimidinemethanol		CAS: 73-67-6|PubChem: 4498|ChEBI: 16892|KNApSAcK: C00007494|PDB-CCD: HMH|3DMET: B00273|NIKKAJI: J544.797F		Thiamine metabolism|Metabolic pathways|ABC transporters		2.7.1.49|3.5.99.2|3.5.99.-			C6H9N3O	139.075	139.155	R02133 R03471 R09993	10|1 C8y C 18.0182 -16.1620|2 C8y C 19.2163 -16.8692|3 C8x C 18.0182 -14.7600|4 C1b C 16.8141 -16.8501|5 N5x N 20.4332 -16.1620|6 N1a N 19.2100 -18.3278|7 N5x N 19.2163 -14.0720|8 O1a O 15.6162 -16.1493|9 C8y C 20.4332 -14.7600|10 C1a C 21.6311 -14.0657	10|1 1 2 1|2 1 3 2|3 1 4 1|4 2 5 2|5 2 6 1|6 3 7 1|7 4 8 1|8 5 9 1|9 9 10 1|10 7 9 2
C01286	2-Dehydro-3-deoxy-6-phospho-D-galactonate;|2-Dehydro-3-deoxy-D-galactonate 6-phosphate		PubChem: 4505|ChEBI: 17860|PDB-CCD: KDP|3DMET: B04789|NIKKAJI: J1.013.608C		Galactose metabolism|Metabolic pathways	D-galactonate degradation, De Ley-Doudoroff pathway, D-galactonate => glycerate-3P|Semi-phosphorylative Entner-Doudoroff pathway, gluconate/galactonate => glycerate-3P	2.7.1.58|2.7.1.178|4.1.2.21|4.1.2.55			C6H11O9P	258.014	258.12	R01064 R03387	16|1 O2b O 19.1800 -18.5500|2 C1b C 20.3700 -19.2500|3 C1c C 21.6300 -18.5500|4 C1c C 22.8200 -19.2500|5 C1b C 24.0100 -18.5500|6 C5a C 25.2700 -19.2500|7 C6a C 26.4600 -18.5500|8 O6a O 27.6500 -19.2500|9 P1b P 17.7800 -18.5500|10 O1c O 17.7800 -19.9500|11 O1c O 17.7800 -17.1500|12 O1c O 16.3800 -18.5500|13 O1a O 21.6300 -17.1500|14 O1a O 22.8200 -20.6500|15 O5a O 25.2700 -20.6500|16 O6a O 26.4600 -17.1500	15|1 1 2 1|2 2 3 1|3 3 4 1|4 4 5 1|5 5 6 1|6 6 7 1|7 7 8 1|8 1 9 1|9 9 10 2|10 9 11 1|11 9 12 1|12 3 13 1 #Up|13 4 14 1 #Up|14 6 15 2|15 7 16 2
C01290	Lactosylceramide;|beta-D-Galactosyl-(1->4)-beta-D-glucosyl-(1<->1)-ceramide;|beta-D-Galactosyl-1,4-beta-D-glucosylceramide;|Gal-beta1->4Glc-beta1->1'Cer;|LacCer;|Lactosyl-N-acylsphingosine;|D-Galactosyl-1,4-beta-D-glucosylceramide	Compounds with biological roles [BR:br08001]| Lipids| Glycolipids| Glycosphingolipids| C01290 Lactosylceramide	PubChem: 4509|ChEBI: 17950|LIPIDMAPS: LMSP0501AB00|LipidBank: GSG1147		Sphingolipid metabolism|Metabolic pathways	Lactosylceramide biosynthesis	2.4.1.92|2.4.1.206|2.4.1.228|2.4.1.274|2.4.99.1|2.4.99.9|3.2.1.18|3.2.1.22|3.2.1.23|3.2.1.47|3.2.1.52	Same as: G00092	Generic compound in reaction hierarchy	C31H56NO13R			R03354 R03355 R03486 R03488 R03489 R03490 R03491 R03492|R03618 R04493	46|1 C1y C 15.9666 -18.9599|2 C1y C 15.9337 -17.5704|3 O2a O 14.6552 -19.6363|4 C1y C 17.0731 -19.6917|5 O2x O 17.1379 -16.9034|6 C1b C 14.7200 -16.8477|7 C1y C 13.4603 -20.3126|8 C1y C 18.3146 -19.0155|9 O1a O 17.0361 -21.0907|10 C1y C 18.3516 -17.6260|11 O1a O 13.5250 -17.5795|12 O2x O 12.2464 -19.5899|13 C1y C 13.4138 -21.7206|14 O1a O 19.5096 -19.7567|15 O2a O 19.5838 -16.9684|16 C1y C 11.0238 -20.2570|17 C1y C 12.1817 -22.3786|18 O1a O 14.4327 -22.2303|19 C1b C 20.8066 -17.6631|20 C1y C 10.9958 -21.6650|21 C1b C 9.8285 -19.5342|22 O1a O 12.1446 -23.7866|23 C1c C 22.0202 -16.9404|24 O1a O 9.7361 -22.3415|25 O1a O 8.6335 -20.2570|26 C1c C 23.2614 -17.6351|27 N1b N 22.0108 -15.5323|28 C2b C 24.4844 -16.9128|29 O1a O 23.2708 -19.0435|30 C5a C 23.2152 -14.8191|31 C2b C 25.7073 -17.6074|32 O5a O 23.2666 -13.4107|33 R R 24.4473 -15.5044|34 C1b C 26.9207 -16.8942|35 C1b C 28.1529 -17.5889|36 C1b C 29.3758 -16.8663|37 C1b C 30.5987 -17.5610|38 C1b C 31.8216 -16.8386|39 C1b C 33.0537 -17.5242|40 C1b C 34.2672 -16.8107|41 C1b C 35.4993 -17.5056|42 C1b C 36.7128 -16.7921|43 C1b C 37.9543 -17.4777|44 C1b C 39.1678 -16.7736|45 C1b C 40.4001 -17.4591|46 C1a C 41.6137 -16.7459	47|1 1 2 1|2 1 3 1 #Down|3 1 4 1|4 2 5 1|5 2 6 1 #Up|6 7 3 1 #Up|7 4 8 1|8 4 9 1 #Up|9 5 10 1|10 6 11 1|11 7 12 1|12 7 13 1|13 8 14 1 #Down|14 10 15 1 #Up|15 12 16 1|16 13 17 1|17 13 18 1 #Down|18 15 19 1|19 16 20 1|20 16 21 1 #Up|21 17 22 1 #Up|22 19 23 1|23 20 24 1 #Up|24 21 25 1|25 23 26 1|26 23 27 1 #Down|27 26 28 1|28 26 29 1 #Up|29 27 30 1|30 28 31 2|31 30 32 2|32 30 33 1|33 31 34 1|34 34 35 1|35 35 36 1|36 36 37 1|37 37 38 1|38 38 39 1|39 39 40 1|40 40 41 1|41 41 42 1|42 42 43 1|43 43 44 1|44 44 45 1|45 45 46 1|46 8 10 1|47 17 20 1
C01291	3-(4-Methylpent-3-en-1-yl)pent-2-enedioyl-CoA;|Isohexenyl-glutaconyl-CoA		PubChem: 4510|ChEBI: 15480|NIKKAJI: J2.732.417G		Geraniol degradation		4.2.1.57|6.4.1.5			C32H50N7O19P3S	961.21	961.761	R03493 R03494	62|1 C2b C 31.3824 -37.3800|2 C5a C 32.5949 -36.6800|3 S2a S 33.8073 -37.3800|4 C1b C 35.0197 -36.6800|5 C1b C 36.2322 -37.3800|6 N1b N 37.4446 -36.6800|7 C5a C 38.6570 -37.3800|8 C1b C 39.8695 -36.6800|9 C1b C 41.0819 -37.3800|10 N1b N 42.2944 -36.6800|11 C5a C 43.5068 -37.3800|12 C1c C 44.7192 -36.6800|13 C1d C 45.9317 -37.3800|14 C1b C 47.1441 -36.6800|15 O2b O 48.3565 -37.3800|16 O5a O 32.5949 -35.2802|17 O5a O 38.6570 -38.7799|18 O5a O 43.5068 -38.7796|19 O1a O 44.7192 -35.2800|20 C1a C 45.9317 -35.9800|21 C1a C 45.9317 -38.7800|22 P1b P 49.7565 -37.3800|23 O1c O 51.1565 -37.3800|24 O1c O 49.7565 -38.7800|25 C1y C 43.2600 -32.4100|26 C1y C 44.6600 -32.4100|27 C1y C 45.0926 -31.0785|28 O2x O 43.9600 -30.2556|29 C1y C 42.8274 -31.0785|30 C1b C 46.4122 -30.6497|31 O1a O 42.4371 -33.5426|32 O2b O 45.4829 -33.5426|33 P1b P 46.8829 -33.5426|34 O1c O 46.8829 -32.1426|35 O1c O 48.2829 -33.5426|36 O1c O 46.8829 -34.9426|37 C8y C 38.7100 -29.2600|38 C8y C 38.7100 -30.6600|39 N4y N 41.1349 -30.6600|40 C8x C 41.1349 -29.2600|41 N5x N 39.9224 -28.5600|42 C8y C 37.4976 -28.5600|43 N5x N 36.2851 -29.2600|44 C8x C 36.2851 -30.6600|45 N5x N 37.4976 -31.3600|46 N1a N 37.4976 -27.1602|47 O2b O 48.3945 -31.0820|48 P1b P 49.7945 -31.0820|49 O1c O 49.7945 -29.6820|50 O1c O 51.1945 -31.0820|51 O2c O 49.7945 -34.3020|52 C2c C 30.1533 -36.6702|53 C1b C 28.9492 -37.3653|54 C1b C 30.1535 -35.2801|55 C1b C 28.9536 -34.5870|56 C2b C 27.7639 -35.2736|57 C2c C 26.5740 -34.5863|58 C1a C 25.3837 -35.2733|59 C1a C 26.5741 -33.1802|60 C6a C 28.9488 -38.7797|61 O6a O 27.7596 -39.4661|62 O6a O 30.1844 -39.4937	64|1 1 2 1|2 2 3 1|3 3 4 1|4 4 5 1|5 5 6 1|6 6 7 1|7 7 8 1|8 8 9 1|9 9 10 1|10 10 11 1|11 11 12 1|12 12 13 1|13 13 14 1|14 14 15 1|15 2 16 2|16 7 17 2|17 11 18 2|18 12 19 1 #Down|19 13 20 1|20 13 21 1|21 15 22 1|22 22 23 2|23 22 24 1|24 25 26 1|25 26 27 1|26 27 28 1|27 28 29 1|28 25 29 1|29 27 30 1 #Down|30 25 31 1 #Up|31 26 32 1 #Up|32 32 33 1|33 33 34 1|34 33 35 1|35 33 36 2|36 37 38 2|37 38 39 1|38 39 40 1|39 40 41 2|40 37 41 1|41 37 42 1|42 42 43 2|43 43 44 1|44 44 45 2|45 38 45 1|46 42 46 1|47 29 39 1 #Down|48 30 47 1|49 47 48 1|50 48 49 1|51 48 50 2|52 48 51 1|53 22 51 1|54 1 52 2|55 52 53 1|56 52 54 1|57 54 55 1|58 55 56 1|59 56 57 2|60 57 58 1|61 57 59 1|62 53 60 1|63 60 61 1|64 60 62 2
C01302	1-(2-Carboxyphenylamino)-1-deoxy-D-ribulose 5-phosphate		PubChem: 4520|ChEBI: 29112|KNApSAcK: C00007450|3DMET: B04792|NIKKAJI: J2.634.852H		Phenylalanine, tyrosine and tryptophan biosynthesis|Metabolic pathways|Biosynthesis of secondary metabolites|Biosynthesis of antibiotics|Biosynthesis of amino acids	Tryptophan biosynthesis, chorismate => tryptophan	4.1.1.48|5.3.1.24			C12H16NO9P	349.056	349.231	R03508 R03509	23|1 C8y C 19.9683 -19.7063|2 C8y C 19.9683 -18.2841|3 N1b N 21.1900 -20.4109|4 C8x C 18.7334 -20.4304|5 C8x C 18.7334 -17.5858|6 C6a C 21.1836 -17.5794|7 C1b C 22.4055 -19.7063|8 C8x C 17.5181 -19.7063|9 C8x C 17.5181 -18.2841|10 O6a O 22.4055 -18.2841|11 O6a O 21.1771 -16.3878|12 C5a C 23.6273 -20.4045|13 C1c C 24.8427 -19.6998|14 O5a O 23.6848 -21.8074|15 C1c C 26.0582 -20.3980|16 O1a O 24.8363 -18.2905|17 C1b C 27.2735 -19.6934|18 O1a O 26.0645 -21.8074|19 O2b O 28.4954 -20.3916|20 P1b P 29.7109 -19.6869|21 O1c O 30.2474 -20.9605|22 O1c O 29.1806 -18.4199|23 O1c O 31.0555 -19.1244	23|1 1 2 2|2 1 3 1|3 1 4 1|4 2 5 1|5 2 6 1|6 3 7 1|7 4 8 2|8 5 9 2|9 6 10 1|10 6 11 2|11 7 12 1|12 12 13 1|13 12 14 2|14 13 15 1|15 13 16 1 #Down|16 15 17 1|17 15 18 1 #Up|18 17 19 1|19 19 20 1|20 20 21 1|21 20 22 1|22 20 23 2|23 8 9 1
C01304	2,5-Diamino-6-(5-phospho-D-ribosylamino)pyrimidin-4(3H)-one;|2,5-Diamino-6-(1-D-ribosylamino)pyrimidin-4(3H)-one 5'-phosphate		PubChem: 4522|ChEBI: 29114 59546|3DMET: B01437|NIKKAJI: J1.557.013J		Riboflavin metabolism|Folate biosynthesis|Metabolic pathways|Biosynthesis of secondary metabolites	Riboflavin biosynthesis, GTP => riboflavin/FMN/FAD|Tetrahydrofolate biosynthesis, mediated by ribA and trpF, GTP => THF	1.1.1.302|3.5.1.102|3.5.4.25|3.5.4.26|4.2.1.160			C9H16N5O8P	353.074	353.226	R00425 R03459 R09374 R09375 R09376 R11072	23|1 P1b P 29.6921 -25.0617|2 O2b O 31.1140 -25.0617|3 O1c O 28.2638 -25.0617|4 O1c O 29.6921 -23.5614|5 O1c O 29.6921 -26.4835|6 C1b C 32.2546 -25.0617|7 C1y C 33.6108 -25.5072|8 C1y C 34.0433 -26.8700|9 O2x O 34.7509 -24.6816|10 C1y C 35.4716 -26.8700|11 O1a O 33.1979 -27.7354|12 C1y C 35.9172 -25.5072|13 O1a O 36.3103 -27.7354|14 N1b N 37.3782 -25.0879|15 C8y C 37.3782 -23.6660|16 C8y C 36.1465 -22.9389|17 N5x N 38.6297 -22.9389|18 C8y C 36.1465 -21.4973|19 N1a N 34.9338 -23.4104|20 C8y C 38.6297 -21.4973|21 N4x N 37.3782 -20.7832|22 O5x O 34.9147 -20.7832|23 N1a N 39.8614 -20.7832	24|1 1 2 1|2 1 3 1|3 1 4 1|4 1 5 2|5 2 6 1|6 7 6 1 #Up|7 7 8 1|8 7 9 1|9 8 10 1|10 8 11 1 #Down|11 9 12 1|12 10 13 1 #Down|13 12 14 1 #Up|14 14 15 1|15 15 16 2|16 15 17 1|17 16 18 1|18 16 19 1|19 17 20 2|20 18 21 1|21 18 22 2|22 20 23 1|23 10 12 1|24 20 21 1
C01326	Hydrogen cyanide;|HCN;|Cyanide		CAS: 74-90-8|PubChem: 4537|ChEBI: 18407|ChEMBL: CHEMBL183419|KNApSAcK: C00007569|3DMET: B00275|NIKKAJI: J2.584D		Cyanoamino acid metabolism|Metabolic pathways|Biosynthesis of secondary metabolites		1.4.99.5|1.14.13.50|1.14.19.52|2.5.1.18|2.8.1.2|3.5.5.-|4.1.2.10|4.1.2.11|4.1.2.46|4.1.2.47|4.2.1.66|4.4.1.9			CHN	27.0109	27.0253	R00152 R01408 R01410 R01553 R01650 R01767 R02676 R03524|R05704 R07779 R08511 R09358 R11813 R11814	2|1 C3a C 15.6100 -19.4600|2 N3a N 16.8224 -18.7600	1|1 1 2 3
C01345	dITP;|2'-Deoxyinosine-5'-triphosphate;|2'-Deoxyinosine 5'-triphosphate		PubChem: 4550|ChEBI: 28807|3DMET: B01440|NIKKAJI: J322.120B		Purine metabolism		2.7.4.6|3.6.1.66|3.6.1.-			C10H15N4O13P3	491.985	492.166	R03530 R03531	30|1 N4y N 28.6479 -15.9296|2 C8y C 27.3339 -15.5128|3 C1y C 27.6118 -17.9514|4 C8x C 29.4566 -14.8241|5 C8y C 27.3339 -14.1227|6 N5x N 26.1273 -16.2139|7 O2x O 26.4873 -17.1238|8 C1x C 27.1949 -19.2338|9 N5x N 28.6543 -13.6933|10 C8y C 26.1273 -13.4342|11 C8x C 24.9331 -15.5128|12 C1y C 25.3691 -17.9261|13 C1y C 25.8050 -19.2338|14 N4x N 24.9331 -14.1227|15 O5x O 26.1209 -12.2732|16 C1b C 24.0740 -17.5217|17 O1a O 25.0853 -20.1484|18 O2b O 23.0506 -18.1282|19 P1b P 21.6669 -18.1219|20 O2c O 20.2959 -18.1219|21 O1c O 21.6732 -16.6747|22 O1c O 21.6605 -19.4929|23 P1b P 18.9187 -18.1219|24 O2c O 17.5477 -18.1219|25 O1c O 18.9187 -16.6747|26 O1c O 18.9187 -19.4929|27 P1b P 16.1705 -18.1093|28 O1c O 14.7995 -18.1093|29 O1c O 16.1832 -16.6621|30 O1c O 16.1641 -19.4803	32|1 1 2 1|2 3 1 1 #Up|3 1 4 1|4 2 5 2|5 2 6 1|6 3 7 1|7 3 8 1|8 4 9 2|9 5 10 1|10 6 11 2|11 7 12 1|12 8 13 1|13 10 14 1|14 10 15 2|15 12 16 1 #Up|16 13 17 1 #Down|17 16 18 1|18 18 19 1|19 19 20 1|20 19 21 1|21 19 22 2|22 20 23 1|23 23 24 1|24 23 25 1|25 23 26 2|26 24 27 1|27 27 28 1|28 27 29 1|29 27 30 2|30 5 9 1|31 11 14 1|32 12 13 1
C01346	dUDP;|2'-Deoxyuridine 5'-diphosphate	Compounds with biological roles [BR:br08001]| Nucleic acids| Nucleotides| Deoxyribonucleotides| C01346 dUDP	CAS: 4208-67-7|PubChem: 4551|ChEBI: 28850|ChEMBL: CHEMBL9519|PDB-CCD: DUD|3DMET: B01441|NIKKAJI: J699.272B		Pyrimidine metabolism|Metabolic pathways		1.17.4.1|2.7.1.48|2.7.4.4|2.7.4.6|2.7.4.9|3.6.1.39			C9H14N2O11P2	388.007	388.162	R02018 R02098 R02330 R02331 R02332 R02372	24|1 N4y N 30.2073 -20.0430|2 C1y C 28.8707 -20.4807|3 C8y C 31.2580 -20.9769|4 C8x C 30.4991 -18.6711|5 O2x O 27.7792 -19.6811|6 C1x C 28.4563 -21.8524|7 N4x N 32.5948 -20.5332|8 O5x O 30.9838 -22.3428|9 C8x C 31.8242 -18.2217|10 C1y C 26.6350 -20.5158|11 C1y C 27.0554 -21.8524|12 C8y C 32.8807 -19.1615|13 C1b C 25.2983 -20.0838|14 O1a O 26.2264 -22.9732|15 O5x O 34.2175 -18.7238|16 O2b O 24.3119 -21.0586|17 P1b P 22.9109 -21.0586|18 O2c O 21.5158 -21.0586|19 O1c O 22.9050 -22.4537|20 O1c O 22.9050 -19.6635|21 P1b P 20.1207 -21.0527|22 O1c O 20.1150 -22.4479|23 O1c O 18.7257 -21.0527|24 O1c O 20.1150 -19.6518	25|1 2 1 1 #Up|2 1 3 1|3 1 4 1|4 2 5 1|5 2 6 1|6 3 7 1|7 3 8 2|8 4 9 2|9 5 10 1|10 6 11 1|11 7 12 1|12 10 13 1 #Up|13 11 14 1 #Down|14 12 15 2|15 13 16 1|16 16 17 1|17 17 18 1|18 17 19 1|19 17 20 2|20 18 21 1|21 21 22 1|22 21 23 1|23 21 24 2|24 9 12 1|25 10 11 1
C01352	FADH2		PubChem: 4556|ChEBI: 17877|PDB-CCD: FDA|NIKKAJI: J792.632D		Riboflavin metabolism|Metabolic pathways|Thermogenesis		1.1.5.3|1.1.5.4|1.1.98.3|1.1.99.2|1.1.99.3|1.1.99.13|1.1.99.21|1.3.3.6|1.3.8.1|1.3.8.2|1.3.8.4|1.3.8.6|1.3.8.7|1.3.8.8|1.3.8.9|1.3.8.-|1.3.99.-|1.5.1.30|1.5.1.36|1.5.1.37|1.5.1.45|1.5.99.3|1.5.-.-|1.8.99.2|1.14.14.8|1.14.14.11|1.14.14.15|1.14.14.20|1.14.14.27|1.14.14.30|1.14.14.-|1.14.19.9|1.14.19.49|1.14.19.56|1.14.19.57|1.14.19.58|1.14.19.59|1.14.19.60|1.14.19.-|1.17.8.1|2.1.1.74			C27H35N9O15P2	787.173	787.566	R00408 R00807 R00848 R01175 R01257 R01279 R01741 R02205|R02487 R02925 R02979 R03534 R03704 R03777 R03857 R03978|R03990 R04092 R04095 R04547 R04592 R04751 R04754 R05446|R05447 R05449 R05456 R05488 R05537 R06233 R06902 R06943|R07220 R07653 R07888 R07892 R07896 R08092 R08553 R09517|R09520 R09570 R09690 R09719 R09744 R09745 R09746 R09748|R10112 R10507 R10731 R11106 R11130 R11295 R11296 R11348|R11368 R11393 R11401 R11403 R11478 R11653 R11661 R12021|R12022 R12023 R12027 R12028 R12029 R12030 R12031 R12032|R12033 R12034	53|1 N4x N 11.8213 -13.4315|2 C8y C 11.8213 -14.8306|3 N4x N 13.0106 -15.5302|4 C8y C 14.2698 -14.8306|5 C8y C 14.2698 -13.4315|6 C8y C 13.0106 -12.8018|7 N1y N 15.3891 -15.5302|8 C8y C 16.5784 -14.8306|9 C8y C 16.5784 -13.4315|10 N1x N 15.3891 -12.8018|11 C8x C 17.7677 -15.5302|12 C8y C 18.9570 -14.8306|13 C8y C 18.9570 -13.4315|14 C8x C 17.7677 -12.8018|15 O5x O 13.0106 -11.4027|16 O5x O 10.7019 -15.5302|17 C1a C 20.0764 -12.8018|18 C1a C 20.0764 -15.5302|19 C1b C 15.3891 -17.7689|20 C1c C 16.5784 -18.4685|21 C1c C 17.6978 -17.7689|22 C1c C 18.8871 -18.4685|23 C1b C 20.0064 -17.7689|24 O2b O 21.1957 -18.4685|25 O1a O 16.5784 -19.7977|26 O1a O 18.8871 -19.7977|27 O1a O 17.6978 -16.3697|28 P1b P 22.5949 -18.4685|29 O2c O 23.9241 -18.4685|30 O1c O 22.5949 -17.0693|31 O1c O 22.5949 -19.7977|32 P1b P 25.3233 -18.4685|33 O2b O 26.6525 -18.4685|34 O1c O 25.3233 -17.0693|35 O1c O 25.3233 -19.7977|36 C1y C 29.0311 -18.4685|37 C1b C 27.9118 -17.7689|38 C1y C 29.4509 -19.7277|39 C1y C 30.7801 -19.7277|40 C1y C 31.1998 -18.4685|41 O2x O 30.1504 -17.6290|42 O1a O 28.6113 -20.8471|43 O1a O 31.5496 -20.9170|44 N5x N 29.1011 -14.4808|45 C8x C 29.1011 -15.8101|46 N5x N 30.2904 -16.5096|47 C8y C 31.4797 -15.8101|48 C8y C 31.4797 -14.4808|49 C8y C 30.2904 -13.7813|50 N4y N 32.8089 -16.2298|51 C8x C 33.5085 -15.1804|52 N5x N 32.8089 -14.0611|53 N1a N 30.2904 -12.4520	58|1 1 2 1|2 2 3 1|3 3 4 1|4 4 5 2|5 5 6 1|6 1 6 1|7 4 7 1|8 7 8 1|9 8 9 2|10 9 10 1|11 5 10 1|12 8 11 1|13 11 12 2|14 12 13 1|15 13 14 2|16 9 14 1|17 6 15 2|18 2 16 2|19 13 17 1|20 12 18 1|21 7 19 1|22 19 20 1|23 20 21 1|24 21 22 1|25 22 23 1|26 23 24 1|27 20 25 1 #Up|28 22 26 1 #Up|29 21 27 1 #Down|30 24 28 1|31 28 29 1|32 28 30 2|33 28 31 1|34 29 32 1|35 32 33 1|36 32 34 2|37 32 35 1|38 36 37 1 #Up|39 33 37 1|40 36 38 1|41 38 39 1|42 39 40 1|43 40 41 1|44 36 41 1|45 38 42 1 #Down|46 39 43 1 #Down|47 44 45 2|48 45 46 1|49 46 47 2|50 47 48 1|51 48 49 2|52 44 49 1|53 47 50 1|54 50 51 1|55 51 52 2|56 48 52 1|57 40 50 1 #Up|58 49 53 1
C01353	Carbonic acid;|Dihydrogen carbonate;|H2CO3		CAS: 463-79-6|PubChem: 4557|ChEBI: 28976|ChEMBL: CHEMBL1161632|PDB-CCD: BCT CO3|3DMET: B00276|NIKKAJI: J148.096K		Proximal tubule bicarbonate reclamation|Collecting duct acid secretion|Salivary secretion|Gastric acid secretion|Pancreatic secretion|Bile secretion		3.5.2.15|4.2.1.1		Bicarbonate (conjugate base) [CPD:C00288]	H2CO3	62.0004	62.0248	R00132 R07835	4|1 C6a C 22.1200 -16.5200|2 O6a O 20.9101 -17.2215|3 O6a O 23.3299 -17.2215|4 O6a O 22.1200 -15.1171	3|1 1 2 1|2 1 3 1|3 1 4 2
C01367	3'-AMP;|3'-Adenylic acid;|3'-Adenosine monophosphate;|Adenosine-3'-monophosphate;|Adenosine 3'-phosphate;|AMP 3'-phosphate		CAS: 84-21-9|PubChem: 4566|ChEBI: 28931|ChEMBL: CHEMBL576739|KNApSAcK: C00019350|PDB-CCD: 3AM|3DMET: B01442|NIKKAJI: J36.734F		Purine metabolism|Metabolic pathways		3.1.3.6|3.1.4.16			C10H14N5O7P	347.063	347.221	R01562 R03537	23|1 C1y C 28.0853 -21.0765|2 C1y C 27.6797 -22.3497|3 O2x O 26.9681 -20.2652|4 C1y C 26.3005 -22.3497|5 O1a O 28.4784 -23.4417|6 C1y C 25.8699 -21.0579|7 O2b O 25.5203 -23.4542|8 C1b C 24.5781 -20.6584|9 P1b P 25.5203 -24.8084|10 O1c O 24.1599 -24.8084|11 O1c O 26.8745 -24.8084|12 O1c O 25.5203 -26.1688|13 N4y N 29.4035 -20.6437|14 C8y C 30.5393 -21.4636|15 C8y C 31.6701 -20.6368|16 N5x N 31.2331 -19.3058|17 C8x C 29.8323 -19.3101|18 N5x N 30.6899 -22.8555|19 C8x C 31.9706 -23.4210|20 N5x N 33.1014 -22.5941|21 C8y C 32.9508 -21.2023|22 N1a N 34.0895 -20.3694|23 O1a O 23.5511 -21.6101	25|1 1 2 1|2 1 3 1|3 2 4 1|4 2 5 1 #Down|5 3 6 1|6 4 7 1 #Down|7 6 8 1 #Up|8 7 9 1|9 9 10 1|10 9 11 1|11 9 12 2|12 4 6 1|13 1 13 1 #Up|14 13 14 1|15 14 15 1|16 15 16 1|17 16 17 2|18 13 17 1|19 14 18 2|20 18 19 1|21 19 20 2|22 20 21 1|23 15 21 2|24 21 22 1|25 8 23 1
C01368	3'-UMP;|Uridine 3'-monophosphate;|Uridine 3'-phosphate		CAS: 35170-03-7|PubChem: 4567|ChEBI: 28895|ChEMBL: CHEMBL460741|PDB-CCD: U3P|3DMET: B01443|NIKKAJI: J150.311A		Pyrimidine metabolism|Metabolic pathways		3.1.3.6|3.1.4.16			C9H13N2O9P	324.036	324.181	R01877 R03538	21|1 C1y C 27.4596 -21.4482|2 C1y C 27.0694 -22.6921|3 O2x O 26.3744 -20.6496|4 C1y C 25.7404 -22.6921|5 O1a O 27.8498 -23.7589|6 C1y C 25.3136 -21.4238|7 O2b O 24.9661 -23.7711|8 C1b C 24.0515 -21.0276|9 P1b P 24.9599 -25.0941|10 O1a O 23.0699 -21.9238|11 O1c O 23.6309 -25.0880|12 O1c O 26.2830 -25.0941|13 O1c O 24.9599 -26.4232|14 N4y N 28.7804 -21.0159|15 C8y C 29.8093 -21.9381|16 N4x N 31.1398 -21.5024|17 C8y C 31.4278 -20.1324|18 C8x C 30.3989 -19.2102|19 C8x C 29.0684 -19.6458|20 O5x O 29.5275 -23.2791|21 O5x O 32.7519 -19.6990	22|1 1 2 1|2 1 3 1|3 2 4 1|4 2 5 1 #Down|5 3 6 1|6 4 7 1 #Down|7 6 8 1 #Up|8 7 9 1|9 8 10 1|10 9 11 1|11 9 12 1|12 9 13 2|13 4 6 1|14 1 14 1 #Up|15 14 15 1|16 15 16 1|17 16 17 1|18 17 18 1|19 18 19 2|20 14 19 1|21 15 20 2|22 17 21 2
C01380	Ethylene glycol;|1,2-Ethanediol;|Ethane-1,2-diol	Pharmaceutical additives in Japan [BR:br08316]| Unclassified| C01380 [102265] Ethylene glycol	CAS: 107-21-1|PubChem: 4575|ChEBI: 30742|ChEMBL: CHEMBL457299|KNApSAcK: C00007409|PDB-CCD: EDO|3DMET: B00278|NIKKAJI: J4.061D		Chloroalkane and chloroalkene degradation|Glyoxylate and dicarboxylate metabolism|Metabolic pathways|Microbial metabolism in diverse environments		1.1.1.77|3.1.1.102|3.3.2.10			C2H6O2	62.0368	62.0678	R01781 R05842 R11541	4|1 C1b C 28.1392 -16.3327|2 C1b C 29.5408 -16.3327|3 O1a O 27.4444 -17.5473|4 O1a O 30.2356 -17.5473	3|1 1 2 1|2 1 3 1|3 2 4 1
C01384	Maleic acid;|Maleate;|cis-Butenedioic acid	Pharmaceutical additives in Japan [BR:br08316]| Stabilizing agent| C01384 [108550] Maleic acid| Solubilizing agent| C01384 [108550] Maleic acid| Buffering agent| C01384 [108550] Maleic acid| pH regulator| C01384 [108550] Maleic acid	CAS: 110-16-7|PubChem: 4579|ChEBI: 18300|ChEMBL: CHEMBL539648|KNApSAcK: C00007417|PDB-CCD: MAE|3DMET: B00280|NIKKAJI: J2.446E		Tyrosine metabolism|Butanoate metabolism|Nicotinate and nicotinamide metabolism|Metabolic pathways|Microbial metabolism in diverse environments	Nicotinate degradation, nicotinate => fumarate	3.5.1.107|3.7.1.23|4.2.1.31|5.2.1.1			C4H4O4	116.011	116.072	R01087 R02419 R03540 R11257	8|1 C6a C 23.6141 -16.1638|2 C2b C 22.9328 -14.9884|3 O6a O 23.0090 -17.4154|4 O6a O 24.9772 -16.1575|5 C2b C 21.3010 -14.9946|6 C6a C 20.6259 -16.1762|7 O6a O 19.2628 -16.1762|8 O6a O 21.3136 -17.4216	7|1 1 2 1|2 1 3 1|3 1 4 2|4 2 5 2|5 5 6 1|6 6 7 1|7 6 8 2
C01401	Alanine;|2-Aminopropionic acid;|2-Aminopropanoic acid	Risk category of Japanese OTC drugs [BR:br08312]| Third-class OTC drugs| Inorganic and organic chemicals| L-Alanine| C01401 Alanine	CAS: 302-72-7|PubChem: 4590|ChEBI: 16449|ChEMBL: CHEMBL12198|3DMET: B04793|NIKKAJI: J44.439A		Cyanoamino acid metabolism|Metabolic pathways		3.5.5.1			C3H7NO2	89.0477	89.0932	R03542 R05840	6|1 O6a O 22.7503 -15.7507|2 C6a C 23.9627 -15.0506|3 C1c C 25.1753 -15.7507|4 C1a C 26.3878 -15.0506|5 O6a O 23.9627 -13.6508|6 N1a N 25.1753 -17.1506	5|1 1 2 1|2 2 3 1|3 3 4 1|4 2 5 2|5 3 6 1
C01416	Cocaine;|l-Cocain;|beta-Cocain	Phytochemical compounds [BR:br08003]| Alkaloids| Alkaloids derived from ornithine| Tropane alkaloids| C01416 Cocaine|Anatomical Therapeutic Chemical (ATC) classification [BR:br08303]| N NERVOUS SYSTEM| N01 ANESTHETICS| N01B ANESTHETICS, LOCAL| N01BC Esters of benzoic acid| N01BC01 Cocaine| D00110 Cocaine (USP)| R RESPIRATORY SYSTEM| R02 THROAT PREPARATIONS| R02A THROAT PREPARATIONS| R02AD Anesthetics, local| R02AD03 Cocaine| D00110 Cocaine (USP)| S SENSORY ORGANS| S01 OPHTHALMOLOGICALS| S01H LOCAL ANESTHETICS| S01HA Local anesthetics| S01HA01 Cocaine| D00110 Cocaine (USP)| S02 OTOLOGICALS| S02D OTHER OTOLOGICALS| S02DA Analgesics and anesthetics| S02DA02 Cocaine| D00110 Cocaine (USP)|Target-based classification of drugs [BR:br08310]| Ion channels| Voltage-gated ion channels| Sodium channels| SCN1A| D00110 Cocaine (USP)| SCN2A| D00110 Cocaine (USP)| SCN3A| D00110 Cocaine (USP)| SCN4A| D00110 Cocaine (USP)| SCN5A| D00110 Cocaine (USP)| SCN8A| D00110 Cocaine (USP)| SCN9A| D00110 Cocaine (USP)| SCN10A| D00110 Cocaine (USP)| SCN11A| D00110 Cocaine (USP)| Potassium channels| KCNH2| D00110 Cocaine (USP)| Transporters| Solute carrier family| SLC6| SLC6A2 (NAT1)| D00110 Cocaine (USP)| SLC6A3 (DAT1)| D00110 Cocaine (USP)| SLC6A4 (HTT)| D00110 Cocaine (USP)|Major components of natural products [BR:br08323]| Crude drugs| Coca leaf| C01416 Cocaine	CAS: 50-36-2|PubChem: 4603|ChEBI: 27958|ChEMBL: CHEMBL19151 CHEMBL370805|KNApSAcK: C00002285|PDB-CCD: COC|3DMET: B01447|NIKKAJI: J43.264D		Tropane, piperidine and pyridine alkaloid biosynthesis|Biosynthesis of alkaloids derived from ornithine, lysine and nicotinic acid|Metabolic pathways|Biosynthesis of secondary metabolites		2.3.1.-|3.1.1.1|3.1.1.84	Same as: D00110		C17H21NO4	303.147	303.353	R06727 R06728 R06745 R08430	22|1 C8y C 24.7194 -20.5625|2 C8x C 25.4094 -21.7733|3 C8x C 26.8038 -21.7777|4 C8x C 27.5085 -20.5715|5 C8x C 26.8114 -19.3606|6 C8x C 25.4170 -19.3560|7 C7a C 23.3186 -20.5582|8 O7a O 22.6182 -19.3417|9 O6a O 22.6106 -21.7699|10 C1x C 20.2834 -19.0137|11 C1y C 18.8873 -18.0241|12 C1y C 18.8116 -19.0137|13 N1y N 18.0804 -17.1440|14 C1x C 17.9035 -18.6028|15 C1x C 17.3875 -19.6613|16 C1a C 18.0704 -15.7655|17 C1y C 20.2834 -18.0241|18 C1y C 21.2279 -19.4729|19 C7a C 20.9216 -16.8213|20 O7a O 22.2872 -16.7791|21 O6a O 20.2317 -15.6246|22 C1a C 23.0214 -17.9640	24|1 1 7 1|2 1 2 1|3 7 8 1|4 2 3 2|5 7 9 2|6 3 4 1|7 4 5 2|8 5 6 1|9 12 13 1|10 14 15 1|11 13 16 1|12 18 10 1|13 17 11 1|14 17 18 1|15 10 12 1|16 18 8 1 #Up|17 11 13 1|18 17 19 1 #Up|19 11 14 1|20 19 20 1|21 12 15 1|22 19 21 2|23 20 22 1|24 6 1 2
C01417	Cyanate;|Cyanic acid		CAS: 420-05-3 71000-82-3|PubChem: 4604|ChEBI: 28024 29195|ChEMBL: CHEMBL1161700|PDB-CCD: 0NM|3DMET: B00288|NIKKAJI: J263.680H J3.280H		Nitrogen metabolism|Metabolic pathways|ABC transporters		4.2.1.104			CHNO	43.0058	43.0247	R03546 R10079	3|1 C3b C 26.4600 -20.5800|2 N3a N 25.2489 -21.2822|3 O1a O 27.6711 -19.8778	2|1 1 2 3|2 1 3 1
C01419	Cys-Gly;|L-Cysteinylglycine		CAS: 19246-18-5|PubChem: 4606|ChEBI: 4047|ChEMBL: CHEMBL371579|3DMET: B01448|NIKKAJI: J36.789C		Glutathione metabolism|Metabolic pathways		2.3.2.2|3.4.11.1|3.4.11.2|3.4.11.23|3.4.13.-|3.4.19.13|3.5.1.128|4.3.2.7			C5H10N2O3S	178.041	178.209	R00494 R00899 R01262 R11861 R12024	11|1 S1a S 11.5500 -21.0700|2 C1b C 12.7624 -20.3700|3 C1c C 13.9749 -21.0700|4 C5a C 15.1873 -20.3700|5 N1b N 16.3997 -21.0700|6 C1b C 17.6122 -20.3700|7 C6a C 18.8246 -21.0700|8 O6a O 20.0370 -20.3700|9 N1a N 13.9749 -22.4698|10 O5a O 15.1873 -18.9700|11 O6a O 18.8246 -22.4700	10|1 1 2 1|2 2 3 1|3 3 4 1|4 4 5 1|5 5 6 1|6 6 7 1|7 7 8 1|8 3 9 1 #Up|9 4 10 2|10 7 11 2
C01424	Gallate;|Gallic acid;|3,4,5-Trihydroxybenzoic acid;|3,4,5-Trihydroxybenzoate;|Pyrogallol-5-carboxylic acid	Phytochemical compounds [BR:br08003]| Others| Tannins and galloyl derivatives| Galloyl derivatives| C01424 Gallate	CAS: 149-91-7|PubChem: 4609|ChEBI: 16918 30778|ChEMBL: CHEMBL288114|KNApSAcK: C00002647|PDB-CCD: GDE|3DMET: B00289|NIKKAJI: J7.408J		Aminobenzoate degradation|Biosynthesis of phenylpropanoids|Microbial metabolism in diverse environments		1.13.11.3|1.13.11.8|1.13.11.57|2.1.1.341|2.4.1.136|3.1.1.20|4.1.1.59			C7H6O5	170.022	170.119	R00053 R01637 R03247 R03297 R03549 R03550 R03551 R09271|R09565	12|1 C8y C 22.1200 -15.1127|2 C8x C 20.9090 -15.8112|3 C8x C 23.3375 -15.8112|4 C6a C 22.1137 -13.9323|5 C8y C 20.9090 -17.2208|6 C8y C 23.3375 -17.2208|7 O6a O 23.3182 -13.2338|8 O6a O 20.9025 -13.2401|9 C8y C 22.1200 -17.9322|10 O1a O 19.6978 -17.9128|11 O1a O 24.5485 -17.9128|12 O1a O 22.1137 -19.3290	12|1 1 2 2|2 1 3 1|3 1 4 1|4 2 5 1|5 3 6 2|6 4 7 1|7 4 8 2|8 5 9 2|9 5 10 1|10 6 11 1|11 9 12 1|12 6 9 1
C01438	Methane;|CH4		CAS: 74-82-8|PubChem: 4618|ChEBI: 16183|ChEMBL: CHEMBL17564|PDB-CCD: 74C|3DMET: B01450|NIKKAJI: J2.380I		Phosphonate and phosphinate metabolism|Methane metabolism|Metabolic pathways|Microbial metabolism in diverse environments|Carbon metabolism|Degradation of aromatic compounds|Protein digestion and absorption	Methane oxidation, methanotroph, methane => formaldehyde|Methanogenesis, methanol => methane|Methanogenesis, acetate => methane|Methanogenesis, methylamine/dimethylamine/trimethylamine => methane|Methanogenesis, CO2 => methane	1.14.13.25|1.14.18.3|2.8.4.1|4.7.1.1|4.99.1.2			CH4	16.0313	16.0425	R01142 R01143 R04541 R09339 R09518 R10204	1|1 C0 C 26.4600 -20.5800	0
C01451	Salicin;|Salicoside	Major components of natural products [BR:br08323]| Medicinal herbs| Willow| C01451 Salicin	CAS: 138-52-3|PubChem: 4628|ChEBI: 17814|ChEMBL: CHEMBL462997|KNApSAcK: C00002672|PDB-CCD: SA0|3DMET: B01452|NIKKAJI: J5.634K		Glycolysis / Gluconeogenesis|Biosynthesis of phenylpropanoids|Phosphotransferase system (PTS)|Taste transduction		2.4.1.172|2.7.1.-			C13H18O7	286.105	286.278	R03558 R04394	20|1 C1y C 26.4889 -20.2357|2 O2a O 27.6968 -19.5297|3 O2x O 25.2753 -19.5297|4 C1y C 26.4889 -21.6362|5 C8y C 28.9107 -20.2240|6 C1y C 24.0557 -20.2357|7 C1y C 25.2753 -22.3364|8 O1a O 27.6968 -22.3364|9 C8y C 30.1243 -19.5238|10 C8x C 28.9107 -21.6186|11 C1y C 24.0557 -21.6362|12 C1b C 22.8420 -19.5297|13 O1a O 25.2753 -23.7426|14 C8x C 31.3265 -20.2240|15 C1b C 30.1243 -18.1292|16 C8x C 30.1243 -22.3131|17 O1a O 22.8420 -22.3364|18 O1a O 21.6224 -20.2357|19 C8x C 31.3265 -21.6186|20 O1a O 31.3380 -17.4290	21|1 1 2 1 #Up|2 1 3 1|3 1 4 1|4 2 5 1|5 3 6 1|6 4 7 1|7 4 8 1 #Down|8 5 9 1|9 5 10 2|10 6 11 1|11 6 12 1 #Up|12 7 13 1 #Up|13 9 14 2|14 9 15 1|15 10 16 1|16 11 17 1 #Down|17 12 18 1|18 14 19 1|19 15 20 1|20 7 11 1|21 16 19 2
C01468	4-Cresol;|p-Cresol;|4-Hydroxytoluene;|4-Methylphenol		CAS: 106-44-5|PubChem: 4643|ChEBI: 17847|ChEMBL: CHEMBL16645|KNApSAcK: C00002645|PDB-CCD: PCR|3DMET: B00295|NIKKAJI: J1.185A		Toluene degradation|Nitrotoluene degradation|Metabolic pathways|Microbial metabolism in diverse environments|Degradation of aromatic compounds|Protein digestion and absorption		1.14.13.7|1.14.13.236|1.14.13.-|1.14.15.-|1.17.9.1|4.1.1.83|4.1.99.19			C7H8O	108.058	108.138	R02675 R03568 R05666 R07312 R07663 R08041 R10246 R12133	8|1 C8y C 25.6900 -20.4533|2 C8x C 24.4815 -19.7371|3 C8x C 26.9050 -19.7371|4 C1a C 25.6837 -21.8407|5 C8x C 24.4815 -18.3301|6 C8x C 26.9050 -18.3301|7 C8y C 25.6900 -17.6395|8 O1a O 25.6837 -16.2456	8|1 1 2 1|2 1 3 2|3 1 4 1|4 2 5 2|5 3 6 1|6 5 7 1|7 7 8 1|8 6 7 2
C01508	L-Lyxose	Compounds with biological roles [BR:br08001]| Carbohydrates| Monosaccharides| Aldoses| C01508 L-Lyxose	CAS: 1949-78-6|PubChem: 4676|ChEBI: 28480 62321|ChEMBL: CHEMBL3182855|3DMET: B04799|NIKKAJI: J14.174G		Pentose and glucuronate interconversions		5.3.1.-		D-Lyxose [CPD:C00476]	C5H10O5	150.053	150.13	R01906	10|1 C1y C 25.6493 -16.5201|2 C1y C 26.8686 -15.8201|3 C1y C 24.4477 -15.8201|4 O1a O 25.6610 -17.9202|5 C1y C 26.8686 -14.4200|6 O1a O 28.0821 -16.5201|7 C1x C 24.4477 -14.4200|8 O1a O 23.2401 -16.5201|9 O2x O 25.6493 -13.7142|10 O1a O 28.0821 -13.7142	10|1 1 2 1|2 1 3 1|3 1 4 1 #Down|4 2 5 1|5 2 6 1 #Down|6 3 7 1|7 3 8 1 #Up|8 5 9 1|9 5 10 1 #Either|10 7 9 1
C01528	Hydrogen selenide;|Selenide		CAS: 7783-07-5|PubChem: 4690|ChEBI: 16503|ChEMBL: CHEMBL1235891|PDB-CCD: SE|3DMET: B01460		Selenocompound metabolism|Metabolic pathways		1.8.1.9|1.8.7.1|1.8.99.-|2.1.1.-|2.5.1.47|2.7.9.3|4.4.1.16			H2Se	81.9322	80.9759	R03595 R03596 R03597 R03599 R03600 R03601 R09371	1|1 Z Se 25.0600 -18.6200	0
C01563	Carbamate;|Carbamic acid;|Aminoformic acid		CAS: 463-77-4 302-11-4|PubChem: 4721|ChEBI: 28616|ChEMBL: CHEMBL125278|PDB-CCD: OUT|3DMET: B00320|NIKKAJI: J39.572B		Pyrimidine metabolism|Nitrogen metabolism|Metabolic pathways		2.7.2.2|3.5.1.110|4.2.1.104|6.3.5.5			CH3NO2	61.0164	61.04	R01395 R03546 R07316 R09947 R09949 R09980 R10949 R12185	4|1 C6a C 22.1200 -16.5200|2 N1a N 20.9083 -17.2226|3 O6a O 23.3317 -17.2226|4 O6a O 22.1200 -15.1214	3|1 1 2 1|2 1 3 1|3 1 4 2
C01571	Decanoic acid;|Decanoate;|Decylic acid;|n-Capric acid	Compounds with biological roles [BR:br08001]| Lipids| Fatty acids| Saturated fatty acids| C01571 Capric acid (10:0)|Lipids [BR:br08002]| FA Fatty acyls| FA01 Fatty Acids and Conjugates| FA0101 Straight chain fatty acids| C01571 Decanoic acid|Phytochemical compounds [BR:br08003]| Fatty acids related compounds| Fatty acids| Saturated fatty acids| C01571 Capric acid|Pharmaceutical additives in Japan [BR:br08316]| Solubilization agent| C01571 [511014] Capric acid	CAS: 334-48-5|PubChem: 4728|ChEBI: 27689 30813|ChEMBL: CHEMBL107498|LIPIDMAPS: LMFA01010010|LipidBank: DFA0010|KNApSAcK: C00001213|PDB-CCD: DKA|3DMET: B01466|NIKKAJI: J2.575E		Fatty acid biosynthesis|Metabolic pathways		3.1.2.21			C10H20O2	172.146	172.265	R08158	12|1 C1b C 24.4629 -16.8479|2 C1b C 25.6735 -16.1461|3 C1b C 23.2524 -16.1461|4 C1b C 26.8899 -16.8479|5 C1b C 22.0361 -16.8479|6 C1b C 28.0945 -16.1461|7 C6a C 20.8256 -16.1461|8 C1b C 29.3110 -16.8479|9 O6a O 19.6151 -16.8479|10 O6a O 20.8256 -14.7484|11 C1b C 30.5215 -16.1461|12 C1a C 31.7318 -16.8479	11|1 1 2 1|2 1 3 1|3 2 4 1|4 3 5 1|5 4 6 1|6 5 7 1|7 6 8 1|8 7 9 1|9 7 10 2|10 8 11 1|11 11 12 1
C01573	Peptide diphthine;|Diphthine;|EF-2 diphthine;|Elongation factor 2 diphthine;|Diphthine-[translation elongation factor 2]		PubChem: 4730|ChEBI: 18054				2.1.1.98|3.1.1.97|6.3.1.14		Generic compound in reaction hierarchy|Precursor of Diphthamide [CPD:C02872]|Modified histidine residue of elongation factor 2(EF-2)	C14H21N5O4R2			R03613 R08469 R10306 R11166	25|1 C8y C 24.0163 -15.9513|2 C1b C 22.8247 -15.2677|3 C1c C 21.6272 -15.9513|4 C5a C 20.4414 -15.2677|5 N1b N 21.6272 -17.3298|6 N1b N 19.2439 -15.9513|7 O5a O 20.4414 -13.8835|8 C5a C 20.4001 -18.0381|9 O5a O 19.1884 -17.3385|10 R R 20.4001 -19.4373|11 R R 18.0322 -15.2517|12 C8x C 24.4459 -17.2904|13 N4x N 25.8539 -17.2942|14 C8y C 26.2926 -15.9563|15 N5x N 25.1557 -15.1256|16 C1b C 27.5324 -15.2600|17 C1b C 28.7449 -15.9600|18 C1c C 29.9573 -15.2600|19 C6a C 31.1697 -15.9600|20 O6a O 32.3822 -15.2600 #-|21 O6a O 31.1697 -17.3599|22 N1d N 29.9573 -13.8600 #+|23 C1a C 31.3573 -13.8600|24 C1a C 28.5573 -13.8600|25 C1a C 29.9573 -12.4600	25|1 3 4 1|2 3 5 1 #Down|3 4 6 1|4 4 7 2|5 1 2 1|6 2 3 1|7 5 8 1|8 8 9 2|9 8 10 1|10 6 11 1|11 1 12 2|12 12 13 1|13 13 14 1|14 14 15 2|15 1 15 1|16 14 16 1|17 16 17 1|18 17 18 1|19 18 19 1|20 19 20 1|21 19 21 2|22 18 22 1 #Down|23 22 23 1|24 22 24 1|25 22 25 1
C01586	Hippurate;|Hippuric acid;|N-Benzoylglycine;|Benzoylaminoacetic acid		CAS: 495-69-2|PubChem: 4741|ChEBI: 18089|ChEMBL: CHEMBL461|KNApSAcK: C00030483|PDB-CCD: GZB|3DMET: B00325|NIKKAJI: J1.562H		Phenylalanine metabolism|Metabolic pathways		2.3.1.71|3.5.1.32			C9H9NO3	179.058	179.173	R01424 R02452	13|1 C8x C 26.2875 -18.3287|2 C8x C 25.1154 -19.0048|3 C8y C 27.4658 -19.0048|4 C8x C 25.1154 -20.3691|5 C8x C 27.4658 -20.3691|6 C8x C 26.2875 -21.0576|7 C5a C 28.6524 -18.2700|8 N1b N 29.8649 -18.9700|9 C1b C 31.0773 -18.2700|10 C6a C 32.2897 -18.9700|11 O6a O 33.5022 -18.2700|12 O5a O 28.6308 -16.8700|13 O6a O 32.2897 -20.3699	13|1 1 2 2|2 1 3 1|3 2 4 1|4 3 5 2|5 4 6 2|6 5 6 1|7 3 7 1|8 7 8 1|9 8 9 1|10 9 10 1|11 10 11 1|12 7 12 2|13 10 13 2
C01594	Linamarin;|Phaseolunatin	Phytochemical compounds [BR:br08003]| Amino acid related compounds| Cyanogenic glucosides| Cyanogenic glucosides derived from valine or isoleucine| C01594 Linamarin	CAS: 554-35-8|PubChem: 4749|ChEBI: 16441|ChEMBL: CHEMBL3039425|KNApSAcK: C00001446|NIKKAJI: J6.462I		Cyanoamino acid metabolism|Metabolic pathways|Biosynthesis of secondary metabolites		2.4.1.63|3.2.1.21			C10H17NO6	247.106	247.245	R03625 R10040	17|1 C1y C 26.7835 -20.2459|2 O2x O 25.5932 -19.5631|3 C1y C 26.7835 -21.6050|4 O2a O 28.1649 -18.8157|5 C1y C 24.4095 -20.2459|6 C1y C 25.5932 -22.2877|7 O1a O 27.9610 -22.2877|8 C1d C 29.5303 -18.8157|9 C1y C 24.4095 -21.6050|10 C1b C 23.2445 -19.5631|11 O1a O 25.5932 -23.7829|12 C3b C 29.5449 -20.1248|13 C1a C 29.5303 -17.4503|14 C1a C 30.8216 -18.8157|15 O1a O 23.2445 -22.2877|16 O1a O 22.1985 -20.4401|17 N3a N 29.5553 -21.4841	17|1 1 2 1|2 1 3 1|3 1 4 1 #Up|4 2 5 1|5 3 6 1|6 3 7 1 #Down|7 4 8 1|8 5 9 1|9 5 10 1 #Up|10 6 11 1 #Up|11 8 12 1|12 8 13 1|13 8 14 1|14 9 15 1 #Down|15 10 16 1|16 12 17 3|17 6 9 1
C01595	Linoleate;|Linoleic acid;|(9Z,12Z)-Octadecadienoic acid;|9-cis,12-cis-Octadecadienoate;|9-cis,12-cis-Octadecadienoic acid	Compounds with biological roles [BR:br08001]| Lipids| Fatty acids| Unsaturated fatty acids| C01595 Linoleic acid (18:2;9,12)|Lipids [BR:br08002]| FA Fatty acyls| FA01 Fatty Acids and Conjugates| FA0103 Unsaturated fatty acids| Polyunsaturated fatty acids| C01595 (9Z,12Z)-Octadeca-9,12-dienoic acid|Phytochemical compounds [BR:br08003]| Fatty acids related compounds| Fatty acids| Unsaturated fatty acids| C01595 Linoleic acid|Target-based classification of compounds [BR:br08010]| Enzymes| Oxidoreductases| tyrosinase| C01595 Linoleate|Risk category of Japanese OTC drugs [BR:br08312]| Third-class OTC drugs| Inorganic and organic chemicals| Linoleate| C01595 Linoleate|Major components of natural products [BR:br08323]| Medicinal herbs| Evening promrose| C01595 Linoleate	CAS: 60-33-3|PubChem: 4750|ChEBI: 17351 30245|ChEMBL: CHEMBL267476|LIPIDMAPS: LMFA01030120|LipidBank: DFA0159|KNApSAcK: C00001224|PDB-CCD: EIC|3DMET: B00328|NIKKAJI: J4.801A		Linoleic acid metabolism|Biosynthesis of unsaturated fatty acids|Biosynthesis of plant secondary metabolites|Metabolic pathways		1.13.11.12|1.13.11.33|1.13.11.45|1.13.11.58|1.13.11.60|1.13.11.62|1.13.11.77|1.14.13.-|1.14.14.1|1.14.14.-|1.14.19.3|1.14.19.39|3.1.1.4|3.1.2.2|5.2.1.5			C18H32O2	280.24	280.445	R03626 R03627 R05718 R05740 R07055 R07056 R07057 R07061|R07063 R07064 R08177 R09811 R10577	20|1 C1b C 22.9712 -16.1736|2 C1b C 24.1843 -16.8679|3 C1b C 21.7516 -16.8741|4 C2b C 25.4041 -16.1674|5 C1b C 20.5383 -16.1799|6 C2b C 26.8050 -16.1674|7 C1b C 19.3249 -16.8804|8 C1b C 28.0370 -16.8303|9 C1b C 18.1117 -16.1861|10 C2b C 29.2502 -16.1299|11 C1b C 16.8922 -16.8866|12 C2b C 30.6513 -16.1299|13 C6a C 15.6788 -16.1925|14 C1b C 31.8833 -16.7990|15 O6a O 14.4593 -16.8929|16 O6a O 15.6725 -14.7977|17 C1b C 33.0715 -16.0673|18 C1b C 34.3037 -16.7241|19 C1b C 35.4919 -15.9922|20 C1a C 36.7239 -16.6490	19|1 1 2 1|2 1 3 1|3 2 4 1|4 3 5 1|5 4 6 2|6 5 7 1|7 6 8 1|8 7 9 1|9 8 10 1|10 9 11 1|11 10 12 2|12 11 13 1|13 12 14 1|14 13 15 1|15 13 16 2|16 14 17 1|17 17 18 1|18 18 19 1|19 19 20 1
C01596	Maleamate;|Maleamic acid		CAS: 557-24-4|PubChem: 4751|ChEBI: 29045|3DMET: B00329|NIKKAJI: J53.672E		Nicotinate and nicotinamide metabolism|Metabolic pathways|Microbial metabolism in diverse environments	Nicotinate degradation, nicotinate => fumarate	3.5.1.106|3.5.1.107|3.5.2.16			C4H5NO3	115.027	115.087	R03204 R03540 R05781 R07949 R07983 R09126	8|1 C5a C 23.5222 -16.1830|2 C2b C 22.8341 -14.8795|3 N1a N 24.9309 -16.2024|4 O5a O 22.7951 -17.3969|5 C2b C 21.4189 -14.9301|6 C6a C 20.6983 -16.1440|7 O6a O 19.3741 -16.1636|8 O6a O 21.3864 -17.3775	7|1 1 2 1|2 1 3 1|3 1 4 2|4 2 5 2|5 5 6 1|6 6 7 1|7 6 8 2
C01598	Melatonin;|N-Acetyl-5-methoxytryptamine	Compounds with biological roles [BR:br08001]| Hormones and transmitters| Other hormones| Melatonin| C01598 Melatonin|Phytochemical compounds [BR:br08003]| Alkaloids| Alkaloids derived from tryptophan and anthranilic acid| Indole alkaloids| C01598 Melatonin|Anatomical Therapeutic Chemical (ATC) classification [BR:br08303]| N NERVOUS SYSTEM| N05 PSYCHOLEPTICS| N05C HYPNOTICS AND SEDATIVES| N05CH Melatonin receptor agonists| N05CH01 Melatonin| D08170 Melatonin (JAN)|Target-based classification of drugs [BR:br08310]| G Protein-coupled receptors| Rhodopsin family| Melatonin| MTNR1| D08170 Melatonin (JAN)|New drug approvals in Europe [br08329.html]| European public assessment reports (EPAR) authorised medicine| D08170	CAS: 73-31-4|PubChem: 4752|ChEBI: 16796|ChEMBL: CHEMBL45|PDB-CCD: ML1|3DMET: B00330|NIKKAJI: J5.258B		Tryptophan metabolism|Metabolic pathways|Neuroactive ligand-receptor interaction|Circadian entrainment	Melatonin biosynthesis, tryptophan => serotonin => melatonin	1.13.11.52|1.14.14.1|2.1.1.4	Same as: D08170		C13H16N2O2	232.121	232.278	R03130 R03628 R03629	17|1 C8x C 14.8400 -17.9900|2 C8y C 14.8400 -16.5900|3 C8x C 16.0300 -15.8900|4 C8y C 17.2200 -16.5900|5 C8y C 17.2200 -17.9900|6 C8x C 16.0300 -18.6900|7 C8y C 18.5500 -16.1700|8 C8x C 19.3900 -17.2900|9 N4x N 18.5500 -18.4800|10 O2a O 13.5800 -15.8900|11 C1a C 12.3900 -16.5900|12 C1b C 18.9780 -14.8370|13 C1b C 20.3381 -14.5430|14 N1b N 20.7644 -13.2167|15 C5a C 22.1544 -12.9163|16 C1a C 22.5687 -11.6239|17 O5a O 23.0957 -13.9540	18|1 1 2 2|2 2 3 1|3 3 4 2|4 4 5 1|5 5 6 2|6 1 6 1|7 4 7 1|8 7 8 2|9 8 9 1|10 5 9 1|11 2 10 1|12 10 11 1|13 7 12 1|14 12 13 1|15 13 14 1|16 14 15 1|17 15 16 1|18 15 17 2
C01613	Stachyose		CAS: 10094-58-3 470-55-3|PubChem: 4765|ChEBI: 17164|ChEMBL: CHEMBL1625803|KNApSAcK: C00001150|3DMET: B01470|NIKKAJI: J5.938B		Galactose metabolism|Metabolic pathways		2.4.1.67|3.2.1.22|3.2.1.26	Same as: G00278		C24H42O21	666.222	666.578	R03418 R03634 R03635	45|1 C1z C 33.7484 -18.1541|2 O2a O 32.7515 -19.1441|3 O2x O 34.8857 -17.3310|4 C1y C 34.1832 -19.4854|5 C1b C 32.4170 -17.7259|6 C1y C 31.5472 -19.8467|7 C1y C 36.0230 -18.1541|8 C1y C 35.5882 -19.4854|9 O1a O 33.3669 -20.6160|10 O1a O 32.1225 -16.3544|11 O2x O 30.3230 -19.1509|12 C1y C 31.5472 -21.2516|13 C1b C 37.3544 -17.7259|14 O1a O 36.4043 -20.6160|15 C1y C 29.1187 -19.8601|16 C1y C 30.3364 -21.9541|17 O1a O 32.7649 -21.9475|18 O1a O 38.3914 -18.6624|19 C1b C 27.9076 -19.1643|20 C1y C 29.1253 -21.2584|21 O1a O 30.3430 -23.3524|22 O2a O 26.6968 -19.8667|23 O1a O 27.9144 -21.7507|24 C1y C 25.4859 -20.5626|25 O2x O 24.2816 -19.8667|26 C1y C 25.4859 -21.9607|27 C1y C 23.0640 -20.5626|28 C1y C 24.2816 -22.6632|29 O1a O 26.7034 -22.8032|30 C1b C 21.8529 -19.8601|31 C1y C 23.0640 -21.9607|32 O1a O 24.2816 -24.0615|33 O2a O 20.6421 -20.5626|34 O1a O 21.7829 -22.4532|35 C1y C 19.4244 -21.2650|36 O2x O 18.2135 -20.5626|37 C1y C 19.4244 -22.6632|38 C1y C 17.0025 -21.2650|39 C1y C 18.2135 -23.3658|40 O1a O 20.6355 -23.4990|41 C1y C 17.0025 -22.6632|42 C1b C 15.7850 -20.5626|43 O1a O 18.2135 -24.7641|44 O1a O 15.7850 -23.3658|45 O1a O 14.5739 -21.2650	48|1 1 2 1 #Down|2 1 3 1|3 1 4 1|4 1 5 1 #Up|5 6 2 1 #Down|6 3 7 1|7 4 8 1|8 4 9 1 #Down|9 5 10 1|10 6 11 1|11 6 12 1|12 7 13 1 #Down|13 8 14 1 #Up|14 11 15 1|15 12 16 1|16 12 17 1 #Down|17 13 18 1|18 15 19 1 #Up|19 15 20 1|20 16 21 1 #Up|21 19 22 1|22 20 23 1 #Down|23 24 22 1 #Down|24 24 25 1|25 24 26 1|26 25 27 1|27 26 28 1|28 26 29 1 #Down|29 27 30 1 #Up|30 27 31 1|31 28 32 1 #Up|32 30 33 1|33 31 34 1 #Up|34 35 33 1 #Down|35 35 36 1|36 35 37 1|37 36 38 1|38 37 39 1|39 37 40 1 #Down|40 38 41 1|41 38 42 1 #Up|42 39 43 1 #Up|43 41 44 1 #Up|44 42 45 1|45 7 8 1|46 16 20 1|47 28 31 1|48 39 41 1
C01623	UDP-apiose;|UDP-D-apiose;|UDP-alpha-D-apiose		PubChem: 4774|ChEBI: 73886|3DMET: B01472|NIKKAJI: J1.489.570A		Amino sugar and nucleotide sugar metabolism|Metabolic pathways		2.4.2.25			C14H22N2O16P2	536.044	536.276	R01386 R04526	34|1 C1y C 28.6374 -17.7691|2 N4y N 29.3370 -16.1326|3 O2x O 27.6169 -17.0438|4 C1y C 28.2460 -18.9629|5 C8y C 30.4151 -15.4972|6 C8x C 28.2331 -15.4909|7 C1y C 26.5966 -17.7691|8 C1y C 27.0008 -18.9629|9 O1a O 28.8683 -20.0602|10 N4x N 30.4151 -14.2329|11 O5x O 31.5062 -16.1261|12 C8x C 28.2331 -14.2329|13 C1b C 25.8265 -16.6076|14 O1a O 26.3463 -20.0602|15 C8y C 29.3305 -13.6040|16 O2b O 24.5043 -15.9079|17 O5x O 29.3305 -12.4924|18 P1b P 23.0154 -15.9079|19 O2c O 21.5136 -15.9079|20 O1c O 22.9962 -14.4125|21 O1c O 22.9962 -17.4032|22 P1b P 20.0183 -15.9079|23 O2b O 18.5229 -15.9079|24 O1c O 20.0118 -14.4125|25 O1c O 20.0118 -17.4032|26 C1y C 17.4641 -16.9541|27 C1y C 17.0020 -18.3723|28 O2x O 16.2575 -16.0875|29 C1z C 15.5065 -18.3723|30 O1a O 17.3805 -19.8035|31 C1x C 15.0509 -16.9604|32 C1b C 14.0626 -18.7574|33 O1a O 15.1151 -19.8035|34 O1a O 12.7790 -18.0001	36|1 1 2 1 #Up|2 1 3 1|3 1 4 1|4 2 5 1|5 2 6 1|6 3 7 1|7 4 8 1|8 4 9 1 #Down|9 5 10 1|10 5 11 2|11 6 12 2|12 7 13 1 #Up|13 8 14 1 #Down|14 10 15 1|15 13 16 1|16 15 17 2|17 16 18 1|18 18 19 1|19 18 20 1|20 18 21 2|21 19 22 1|22 22 23 1|23 22 24 1|24 22 25 2|25 26 23 1 #Down|26 26 27 1|27 26 28 1|28 27 29 1|29 27 30 1 #Down|30 28 31 1|31 29 32 1 #Up|32 29 33 1 #Down|33 32 34 1|34 7 8 1|35 12 15 1|36 29 31 1
C01635	tRNA(Ala)		PubChem: 4784|ChEBI: 29170				2.3.2.10|2.3.2.11|2.3.2.-|6.1.1.7		Generic compound in reaction hierarchy				R03038 R03039 R04613 R08779 R08780
C01636	tRNA(Arg)		PubChem: 4785|ChEBI: 29171				2.3.2.8|6.1.1.19		Generic compound in reaction hierarchy				R03646 R03862
C01637	tRNA(Asn)		PubChem: 4786|ChEBI: 29172				6.1.1.22|6.1.1.23		Generic compound in reaction hierarchy				R03647 R03648
C01638	tRNA(Asp)		PubChem: 4787|ChEBI: 29186				6.1.1.12|6.1.1.23		Generic compound in reaction hierarchy				R05577
C01639	tRNA(Cys)		PubChem: 4788|ChEBI: 29167				6.1.1.16|6.1.1.27		Generic compound in reaction hierarchy				R03650 R08576
C01640	tRNA(Gln)		PubChem: 4789|ChEBI: 29168				6.1.1.18|6.1.1.24		Generic compound in reaction hierarchy				R03651 R03652
C01641	tRNA(Glu)		PubChem: 4790|ChEBI: 29175				1.2.1.70|6.1.1.17|6.1.1.24		Generic compound in reaction hierarchy				R04109 R05578
C01642	tRNA(Gly)		PubChem: 4791|ChEBI: 29176				2.3.2.10|2.3.2.16|2.3.2.17|2.3.2.18|6.1.1.14		Generic compound in reaction hierarchy				R03654 R08776 R08777 R08778
C01643	tRNA(His)		PubChem: 4792|ChEBI: 29178				6.1.1.21		Generic compound in reaction hierarchy				R03655
C01644	tRNA(Ile)		PubChem: 4793|ChEBI: 29174				6.1.1.5		Generic compound in reaction hierarchy				R03656
C01645	tRNA(Leu)		PubChem: 4794|ChEBI: 29169				2.3.2.6|2.3.2.20|2.3.2.22|2.3.2.29|6.1.1.4		Generic compound in reaction hierarchy				R03657 R03813 R10334 R10336 R11443 R11444 R11547 R11548
C01646	tRNA(Lys)		PubChem: 4795|ChEBI: 29185				2.3.2.3|6.1.1.6		Generic compound in reaction hierarchy				R03658 R03771
C01647	tRNA(Met)		PubChem: 4796|ChEBI: 29173		RNA transport		6.1.1.10		Generic compound in reaction hierarchy				R03659 R04773
C01648	tRNA(Phe)		PubChem: 4797|ChEBI: 29184				2.3.2.20|6.1.1.20		Generic compound in reaction hierarchy				R03660 R10334
C01649	tRNA(Pro)		PubChem: 4798|ChEBI: 29177				6.1.1.15		Generic compound in reaction hierarchy				R03661
C01650	tRNA(Ser)		PubChem: 4799|ChEBI: 29179				6.1.1.11		Generic compound in reaction hierarchy				R03662
C01651	tRNA(Thr)		PubChem: 4800|ChEBI: 29180				6.1.1.3		Generic compound in reaction hierarchy				R03663
C01652	tRNA(Trp)		PubChem: 4801|ChEBI: 29181				6.1.1.2		Generic compound in reaction hierarchy				R03664
C01653	tRNA(Val)		PubChem: 4802|ChEBI: 29183				6.1.1.9		Generic compound in reaction hierarchy				R03665
C01659	Acrylamide;|2-Propenamide	Carcinogens [BR:br08008]| Group 2A: Probably carcinogenic to humans| Compounds| C01659 Acrylamide	CAS: 79-06-1|PubChem: 4808|ChEBI: 28619|ChEMBL: CHEMBL348107|PDB-CCD: 1HC|3DMET: B00333|NIKKAJI: J2.408B		Styrene degradation|Microbial metabolism in diverse environments		3.5.1.4|4.2.1.84			C3H5NO	71.0371	71.0779	R05379 R05551	5|1 N1a N 20.7200 -20.3700|2 C5a C 21.9324 -21.0700|3 C2b C 23.1449 -20.3700|4 C2a C 24.3573 -21.0700|5 O5a O 21.9324 -22.4698	4|1 1 2 1|2 2 3 1|3 3 4 2|4 2 5 2
C01672	Cadaverine;|1,5-Pentanediamine;|1,5-Diaminopentane;|Pentamethylenediamine		CAS: 462-94-2|PubChem: 4816|ChEBI: 18127|ChEMBL: CHEMBL119296|KNApSAcK: C00001403|PDB-CCD: N2P|3DMET: B00334|NIKKAJI: J5.771A		Lysine degradation|Glutathione metabolism|Tropane, piperidine and pyridine alkaloid biosynthesis|Biosynthesis of plant secondary metabolites|Biosynthesis of alkaloids derived from ornithine, lysine and nicotinic acid|Metabolic pathways|Biosynthesis of secondary metabolites|Microbial metabolism in diverse environments|Protein digestion and absorption		1.4.3.21|2.5.1.16|2.6.1.82|4.1.1.18|4.1.1.116			C5H14N2	102.116	102.178	R00462 R03666 R06740 R08359 R08418 R08419 R08421 R09048|R12214 R12305	7|1 C1b C 22.1200 -15.8411|2 C1b C 20.9104 -16.5424|3 C1b C 23.3296 -16.5424|4 C1b C 19.6946 -15.8411|5 C1b C 24.5454 -15.8411|6 N1a N 18.4850 -16.5424|7 N1a N 25.7550 -16.5424	6|1 1 2 1|2 1 3 1|3 2 4 1|4 3 5 1|5 4 6 1|6 5 7 1
C01674	Chitobiose;|Diacetylchitobiose;|N,N'-Diacetylchitobiose		CAS: 35061-50-8|PubChem: 4818|ChEBI: 28681|ChEMBL: CHEMBL1169569 CHEMBL4085768 CHEMBL467754|PDB-CCD: CBS|3DMET: B04807|NIKKAJI: J392.525K		Amino sugar and nucleotide sugar metabolism|Metabolic pathways|ABC transporters|Phosphotransferase system (PTS)		2.4.1.280|2.7.1.196|3.2.1.14|3.2.1.52|3.5.1.105	Same as: G10336		C16H28N2O11	424.169	424.4	R00022 R02334 R06082 R09942 R11170 R11889	29|1 C1y C 24.5644 -19.8859|2 C1y C 24.5644 -21.2391|3 O2a O 25.7485 -19.2034|4 O2x O 23.3862 -19.2034|5 C1y C 23.3862 -21.9214|6 N1b N 25.6027 -22.2597|7 C1y C 26.9149 -18.5211|8 C1y C 22.2255 -19.8859|9 C1y C 22.2255 -21.2391|10 O1a O 23.3921 -23.2688|11 C1y C 26.9149 -17.1679|12 C1y C 28.0756 -19.2034|13 C1b C 21.0590 -19.2034|14 O1a O 21.0590 -21.9214|15 O2x O 28.0756 -16.4854|16 C1b C 25.7485 -16.4854|17 C1y C 29.2538 -18.5211|18 O1a O 28.0815 -20.5508|19 O1a O 20.0266 -20.0901|20 C1y C 29.2538 -17.1679|21 O1a O 24.7160 -17.3720|22 N1b N 30.2921 -19.5417|23 O1a O 30.4319 -16.4854|24 C5a C 26.8324 -21.5600|25 C1a C 28.0449 -22.2600|26 O5a O 26.8369 -20.1603|27 C5a C 31.5224 -18.8300|28 C1a C 32.7349 -19.5300|29 O5a O 31.5219 -17.4302	30|1 1 2 1|2 1 3 1 #Up|3 1 4 1|4 2 5 1|5 2 6 1 #Down|6 7 3 1 #Down|7 4 8 1|8 5 9 1|9 5 10 1 #Up|10 7 11 1|11 7 12 1|12 8 13 1 #Up|13 9 14 1 #Down|14 11 15 1|15 11 16 1 #Up|16 12 17 1|17 12 18 1 #Up|18 13 19 1|19 15 20 1|20 16 21 1|21 17 22 1 #Down|22 20 23 1 #Either|23 8 9 1|24 17 20 1|25 6 24 1|26 24 25 1|27 24 26 2|28 22 27 1|29 27 28 1|30 27 29 2
C01697	Galactitol;|Dulcitol;|Dulcose		CAS: 608-66-2|PubChem: 4837|ChEBI: 16813|ChEMBL: CHEMBL1773904|KNApSAcK: C00001160|3DMET: B04809|NIKKAJI: J7.011D		Galactose metabolism|Metabolic pathways|Phosphotransferase system (PTS)		1.1.1.16|1.1.1.21|1.1.1.406|2.7.1.200			C6H14O6	182.079	182.172	R01093 R01095 R02928 R05570 R11637	12|1 O1a O 15.9600 -19.1800|2 C1b C 17.1724 -18.4800|3 C1c C 18.3849 -19.1800|4 C1c C 19.5973 -18.4800|5 C1c C 20.8097 -19.1800|6 C1c C 22.0222 -18.4800|7 C1b C 23.2346 -19.1800|8 O1a O 24.4470 -18.4800|9 O1a O 18.3849 -20.5798|10 O1a O 19.5973 -17.0800|11 O1a O 20.8097 -20.5799|12 O1a O 22.0222 -17.0803	11|1 1 2 1|2 2 3 1|3 3 4 1|4 4 5 1|5 5 6 1|6 6 7 1|7 7 8 1|8 3 9 1 #Up|9 4 10 1 #Up|10 5 11 1 #Down|11 6 12 1 #Down
C01720	L-Fuconate		CAS: 26372-13-4|PubChem: 4857|ChEBI: 17291 21291|PDB-CCD: LFC|NIKKAJI: J1.694.210C		Fructose and mannose metabolism|Metabolic pathways|Microbial metabolism in diverse environments		3.1.1.-|4.2.1.68			C6H12O6	180.063	180.156	R03688 R10689	12|1 C1c C 26.5203 -21.0632|2 C1c C 27.7099 -21.7630|3 C1c C 25.3307 -21.7630|4 O1a O 26.5203 -19.6637|5 C1c C 28.9695 -21.0632|6 O1a O 27.7099 -23.1625|7 C6a C 24.0712 -21.0632|8 O1a O 25.3307 -23.1625|9 C1a C 30.1591 -21.7630|10 O1a O 28.9695 -19.6637|11 O6a O 22.8816 -21.7630|12 O6a O 24.0712 -19.6637	11|1 1 2 1|2 1 3 1|3 1 4 1 #Down|4 2 5 1|5 2 6 1 #Up|6 3 7 1|7 3 8 1 #Down|8 5 9 1|9 5 10 1 #Up|10 7 11 1|11 7 12 2
C01721	L-Fuculose;|6-Deoxy-L-tagatose		PubChem: 4858|ChEBI: 17617|KNApSAcK: C00019650|PDB-CCD: CVU|3DMET: B01487|NIKKAJI: J37.412A		Fructose and mannose metabolism|Metabolic pathways|Microbial metabolism in diverse environments		2.7.1.51|5.3.1.3|5.3.1.25			C6H12O5	164.069	164.156	R03163 R03241	11|1 C1a C 20.0900 -17.5700|2 C1c C 21.2800 -16.8700|3 C1c C 22.5400 -17.5700|4 C1c C 23.7300 -16.8700|5 C5a C 24.9200 -17.5700|6 C1b C 26.1800 -16.8700|7 O1a O 27.3700 -17.5700|8 O1a O 21.2800 -15.4700|9 O1a O 22.5400 -18.9700|10 O1a O 23.7300 -15.4700|11 O5a O 24.9200 -18.9700	10|1 1 2 1|2 2 3 1|3 3 4 1|4 4 5 1|5 5 6 1|6 6 7 1|7 2 8 1 #Down|8 3 9 1 #Down|9 4 10 1 #Up|10 5 11 2
C01724	Lanosterol;|4,4',14alpha-Trimethyl-5alpha-cholesta-8,24-dien-3beta-ol	Lipids [BR:br08002]| ST Sterol Lipids| ST01 Sterols| ST0101 Cholesterol and derivatives| C01724 Lanosterol	CAS: 79-63-0|PubChem: 4861|ChEBI: 16521|ChEMBL: CHEMBL225111|LIPIDMAPS: LMST01010017|LipidBank: SST9081|KNApSAcK: C00003657|PDB-CCD: LAN|3DMET: B01488|NIKKAJI: J4.237D		Steroid biosynthesis|Metabolic pathways|Biosynthesis of secondary metabolites|Biosynthesis of antibiotics	Cholesterol biosynthesis, squalene 2,3-epoxide => cholesterol	1.3.1.72|1.14.14.154|1.14.15.36|5.4.99.7			C30H50O	426.386	426.717	R03199 R03689 R05640 R12323	31|1 C2y C 20.9122 -17.3186|2 C1z C 22.0226 -16.6205|3 C2y C 19.7445 -16.6586|4 C1x C 20.9122 -18.6449|5 C1z C 22.0418 -15.3260|6 C1x C 24.3389 -16.6205|7 C1a C 22.1242 -17.9534|8 C1z C 18.6149 -17.3250|9 C1x C 19.7380 -15.3387|10 C1x C 19.8334 -19.3176|11 C1y C 23.1968 -14.6469|12 C1x C 20.8995 -14.6661|13 C1a C 22.0229 -13.9616|14 C1x C 24.3516 -15.3133|15 C1y C 18.5895 -18.6006|16 C1x C 17.4536 -16.6713|17 C1a C 18.6470 -15.7962|18 C1c C 23.1904 -13.2635|19 C1z C 17.4663 -19.3303|20 C1x C 16.2986 -17.3377|21 C1b C 24.3770 -12.5655|22 C1a C 22.0610 -12.5782|23 C1y C 16.3113 -18.6703|24 C1a C 16.3299 -20.5544|25 C1a C 18.0120 -20.9622|26 C1b C 25.5766 -13.2508|27 O1a O 15.1182 -19.3684|28 C2b C 26.7695 -12.5590|29 C2c C 27.9690 -13.2444|30 C1a C 29.1619 -12.5463|31 C1a C 27.9753 -14.7615	34|1 1 2 1|2 1 3 2|3 1 4 1|4 2 5 1|5 2 6 1|6 2 7 1 #Down|7 3 8 1|8 3 9 1|9 4 10 1|10 5 11 1|11 5 12 1|12 5 13 1 #Up|13 6 14 1|14 8 15 1|15 8 16 1|16 8 17 1 #Up|17 11 18 1|18 15 19 1|19 16 20 1|20 18 21 1|21 18 22 1 #Down|22 19 23 1|23 19 24 1 #Up|24 19 25 1 #Down|25 21 26 1|26 23 27 1 #Up|27 26 28 1|28 28 29 2|29 29 30 1|30 29 31 1|31 9 12 1|32 10 15 1|33 11 14 1|34 20 23 1
C01725	Levanbiose		CAS: 17669-60-2|PubChem: 4862|ChEBI: 6435|PDB-CCD: LBS|NIKKAJI: J547.924J		Starch and sucrose metabolism		3.2.1.64|3.2.1.65			C12H22O11	342.116	342.296	R10784 R11311	23|1 C1z C 19.5277 -15.7894|2 C1y C 19.1269 -17.0538|3 O2x O 18.4238 -14.9876|4 O2a O 21.0080 -14.8520|5 C1b C 20.6810 -16.4555|6 C1y C 17.7885 -17.0538|7 O1a O 19.9225 -18.1332|8 C1y C 17.3567 -15.7710|9 C1b C 23.3147 -14.8520|10 O1a O 21.8406 -15.7894|11 O1a O 17.0053 -18.1456|12 C1b C 16.0739 -15.3639|13 C1y C 24.5914 -15.2591|14 O1a O 15.0872 -16.2706|15 C1y C 25.0230 -16.5358|16 O2x O 25.6646 -14.4757|17 C1y C 26.3677 -16.5358|18 O1a O 24.2398 -17.6274|19 C1z C 26.7623 -15.2775|20 O1a O 27.1570 -17.6151|21 C1b C 28.0513 -15.6168|22 O1a O 27.7616 -14.2908|23 O1a O 29.2048 -14.9384	24|1 1 2 1|2 1 3 1|3 1 4 1 #Up|4 1 5 1 #Down|5 2 6 1|6 2 7 1 #Up|7 3 8 1|8 4 9 1|9 5 10 1|10 6 11 1 #Down|11 8 12 1 #Up|12 13 9 1 #Up|13 12 14 1|14 13 15 1|15 13 16 1|16 15 17 1|17 15 18 1 #Down|18 16 19 1|19 17 20 1 #Up|20 19 21 1 #Down|21 19 22 1 #Up|22 21 23 1|23 6 8 1|24 17 19 1
C01732	Mesaconate;|2-Methylfumarate;|Mesaconic acid;|Methylfumaric acid;|(E)-2-Methyl-2-butenedioic acid		CAS: 498-24-8|PubChem: 4868|ChEBI: 16600 36986|PDB-CCD: MEZ|3DMET: B00338|NIKKAJI: J6.107G		Glyoxylate and dicarboxylate metabolism|C5-Branched dibasic acid metabolism|Metabolic pathways|Microbial metabolism in diverse environments|Carbon metabolism	Methylaspartate cycle	2.8.3.-|4.2.1.34|4.3.1.2			C5H6O4	130.027	130.099	R03693 R03694 R03695 R03696 R10904	9|1 O6a O 20.3000 -20.1600|2 C6a C 21.5124 -20.8600|3 C2b C 22.7249 -20.1600|4 C2c C 23.9373 -20.8600|5 C6a C 25.1497 -20.1600|6 O6a O 26.3622 -20.8600|7 O6a O 21.5124 -22.2598|8 C1a C 23.9373 -22.2600|9 O6a O 25.1497 -18.7601	8|1 1 2 1|2 2 3 1|3 3 4 2|4 4 5 1|5 5 6 1|6 2 7 2|7 4 8 1|8 5 9 2
C01762	Xanthosine	Phytochemical compounds [BR:br08003]| Alkaloids| Others| Purine alkaloids| C01762 Xanthosine	CAS: 146-80-5|PubChem: 4895|ChEBI: 18107|ChEMBL: CHEMBL402439|KNApSAcK: C00007222|PDB-CCD: 4UO|3DMET: B01495|NIKKAJI: J9.367J		Purine metabolism|Caffeine metabolism|Biosynthesis of alkaloids derived from histidine and purine|Metabolic pathways|Biosynthesis of secondary metabolites|ABC transporters		2.1.1.158|2.4.2.1|2.4.2.-|3.1.3.5|3.2.2.1|3.5.4.15			C10H12N4O6	284.076	284.226	R02143 R02145 R02297 R02719 R07917	20|1 C8y C 19.5636 -12.2457|2 N4y N 20.8454 -12.6584|3 C8y C 19.5636 -10.8896|4 N4x N 18.3865 -12.9296|5 C1y C 20.5066 -15.3271|6 C8x C 21.6407 -11.5738|7 N5x N 20.8517 -10.4767|8 C8y C 18.3865 -10.2179|9 C8y C 17.2278 -12.2457|10 O2x O 19.4033 -14.5258|11 C1y C 20.0997 -16.5843|12 N4x N 17.2278 -10.8896|13 O5x O 18.3802 -9.0212|14 O5x O 16.0630 -12.9112|15 C1y C 18.3309 -15.3087|16 C1y C 18.7624 -16.5843|17 O1a O 20.9010 -17.6629|18 C1b C 17.0491 -14.9019|19 O1a O 17.9797 -17.6752|20 O1a O 16.0630 -15.8016	22|1 1 2 1|2 1 3 2|3 1 4 1|4 5 2 1 #Up|5 2 6 1|6 3 7 1|7 3 8 1|8 4 9 1|9 5 10 1|10 5 11 1|11 8 12 1|12 8 13 2|13 9 14 2|14 10 15 1|15 11 16 1|16 11 17 1 #Down|17 15 18 1 #Up|18 16 19 1 #Down|19 18 20 1|20 6 7 2|21 9 12 1|22 15 16 1
C01768	(Alginate)n;|(Alginate)n+1;|Alginate;|Alginic acid	Anatomical Therapeutic Chemical (ATC) classification [BR:br08303]| A ALIMENTARY TRACT AND METABOLISM| A02 DRUGS FOR ACID RELATED DISORDERS| A02B DRUGS FOR PEPTIC ULCER AND GASTRO-OESOPHAGEAL REFLUX DISEASE (GORD)| A02BX Other drugs for peptic ulcer and gastro-oesophageal reflux disease (GORD)| A02BX13 Alginic acid| D02324 Alginic acid (NF)|Pharmaceutical additives in Japan [BR:br08316]| Diluting agent| D02324 [100364] Alginic acid| Disintegrant| D02324 [100364] Alginic acid| Disintegrating adjuvant| D02324 [100364] Alginic acid	CAS: 9005-32-7|PubChem: 4901|ChEBI: 17548|NIKKAJI: J209.118F		Fructose and mannose metabolism|Metabolic pathways		2.4.1.33|4.2.2.3|4.2.2.11|5.1.3.37	Same as: D02324 G00316 G07287 G07471 G08476 G10593		(C6H8O6)n			R03129 R03706 R08693	14|1 C1y C 26.2500 -20.9300|2 C1y C 26.2500 -22.3300|3 C1y C 27.4624 -23.0300|4 C1y C 28.6749 -22.3300|5 C1x C 28.6749 -20.9300|6 O2x O 27.4624 -20.2300|7 Z * 33.0373 -19.8100|8 C6a C 25.0376 -20.2300|9 O1a O 27.4624 -24.4298|10 O6a O 23.8421 -20.9204|11 O6a O 25.0375 -18.8302|12 O1a O 29.9060 -23.2510|13 O1a O 25.0376 -23.0300|14 Z * 21.8176 -23.1000	14|1 1 2 1|2 2 3 1|3 3 4 1|4 4 5 1|5 5 6 1|6 1 6 1|7 5 7 1 #Up|8 1 8 1 #Either|9 3 9 1 #Up|10 8 10 2|11 8 11 1|12 4 12 1 #Up|13 2 13 1 #Down|14 13 14 1	c("1 23.2400 -24.9900 23.2400 -17.8500", "1 31.4300 -17.7100 31.4300 -24.8500", "1 n")|1 1 2 3 4 5 6 8 9 10 11 12 13|1
C01794	Choloyl-CoA;|3alpha,7alpha,12alpha-Trihydroxy-5beta-cholanoyl-CoA;|3alpha,7alpha,12alpha-Trihydroxy-5beta-cholan-24-one-CoA		PubChem: 4921|ChEBI: 15519|3DMET: B04814|NIKKAJI: J614.038F		Primary bile acid biosynthesis|Metabolic pathways	Bile acid biosynthesis, cholesterol => cholate/chenodeoxycholate|Conjugated bile acid biosynthesis, cholate => taurocholate/glycocholate|beta-Oxidation, peroxisome, tri/dihydroxycholestanoyl-CoA => choloyl/chenodeoxycholoyl-CoA	2.3.1.65|2.3.1.176|2.8.3.25|3.1.2.27|6.2.1.7			C45H74N7O20P3S	1157.39	1158.09	R02794 R03718 R03719 R03720 R07295 R07296 R11539	76|1 C1x C 5.2786 -21.8511|2 C1y C 5.2786 -23.1752|3 C1x C 6.4252 -23.8372|4 C1y C 7.5720 -23.1752|5 C1z C 7.5720 -21.8511|6 C1x C 6.4252 -21.1890|7 C1x C 8.7187 -23.8372|8 C1y C 9.8654 -23.1752|9 C1y C 9.8654 -21.8511|10 C1y C 8.7187 -21.1890|11 C1y C 11.0122 -21.1890|12 C1z C 11.0122 -19.8649|13 C1y C 9.8654 -19.2028|14 C1x C 8.7187 -19.8649|15 C1x C 13.3055 -21.1890|16 C1x C 13.3055 -19.8649|17 C1y C 12.1589 -19.2028|18 O1a O 4.1319 -23.8372|19 O1a O 10.9981 -23.8292|20 O1a O 9.8654 -17.8788|21 C1a C 7.5720 -20.5269|22 C1a C 11.0122 -18.5408|23 C1b C 14.4361 -17.4815|24 C5a C 15.5829 -16.8194|25 S2a S 16.7296 -17.4815|26 C1b C 17.8763 -16.8194|27 C1b C 19.0231 -17.4815|28 N1b N 20.1697 -16.8194|29 C5a C 21.3164 -17.4815|30 C1b C 22.4632 -16.8194|31 C1b C 23.6099 -17.4815|32 N1b N 24.7567 -16.8194|33 C5a C 25.9033 -17.4815|34 C1c C 27.0500 -16.8194|35 C1d C 28.1968 -17.4815|36 C1b C 29.3435 -16.8194|37 O2b O 30.4902 -17.4815|38 O5a O 15.5829 -15.4955|39 O5a O 21.3164 -18.8055|40 O5a O 25.9033 -18.8052|41 O1a O 27.0500 -15.4953|42 C1a C 28.1968 -16.1574|43 C1a C 28.1968 -18.8056|44 P1b P 31.8143 -17.4815|45 O1c O 33.1384 -17.4815|46 O1c O 31.8143 -18.8056|47 C1y C 25.6699 -12.7809|48 C1y C 26.9940 -12.7809|49 C1y C 27.4032 -11.5215|50 O2x O 26.3320 -10.7432|51 C1y C 25.2608 -11.5215|52 C1b C 28.6513 -11.1160|53 O1a O 24.8916 -13.8521|54 O2b O 27.7723 -13.8521|55 P1b P 29.0965 -13.8521|56 O1c O 29.0965 -12.5280|57 O1c O 30.4206 -13.8521|58 O1c O 29.0965 -15.1762|59 C8y C 21.3666 -9.8016|60 C8y C 21.3666 -11.1257|61 N4y N 23.6600 -11.1257|62 C8x C 23.6600 -9.8016|63 N5x N 22.5132 -9.1396|64 C8y C 20.2199 -9.1396|65 N5x N 19.0731 -9.8016|66 C8x C 19.0731 -11.1257|67 N5x N 20.2199 -11.7878|68 N1a N 20.2199 -7.8156|69 O2b O 30.5261 -11.5249|70 P1b P 31.8502 -11.5249|71 O1c O 31.8502 -10.2007|72 O1c O 33.1743 -11.5249|73 O2c O 31.8502 -14.5703|74 C1b C 13.2737 -16.8102|75 C1c C 12.2048 -17.4676|76 C1a C 11.0160 -16.8215	82|1 1 2 1|2 2 3 1|3 3 4 1|4 4 5 1|5 5 6 1|6 1 6 1|7 4 7 1|8 7 8 1|9 8 9 1|10 9 10 1|11 5 10 1|12 9 11 1|13 11 12 1|14 12 13 1|15 13 14 1|16 10 14 1|17 11 15 1|18 15 16 1|19 16 17 1|20 12 17 1|21 2 18 1 #Down|22 8 19 1 #Down|23 13 20 1 #Down|24 5 21 1 #Up|25 12 22 1 #Up|26 23 24 1|27 24 25 1|28 25 26 1|29 26 27 1|30 27 28 1|31 28 29 1|32 29 30 1|33 30 31 1|34 31 32 1|35 32 33 1|36 33 34 1|37 34 35 1|38 35 36 1|39 36 37 1|40 24 38 2|41 29 39 2|42 33 40 2|43 34 41 1 #Down|44 35 42 1|45 35 43 1|46 37 44 1|47 44 45 2|48 44 46 1|49 47 48 1|50 48 49 1|51 49 50 1|52 50 51 1|53 47 51 1|54 49 52 1 #Down|55 47 53 1 #Up|56 48 54 1 #Up|57 54 55 1|58 55 56 1|59 55 57 1|60 55 58 2|61 59 60 2|62 60 61 1|63 61 62 1|64 62 63 2|65 59 63 1|66 59 64 1|67 64 65 2|68 65 66 1|69 66 67 2|70 60 67 1|71 64 68 1|72 51 61 1 #Down|73 52 69 1|74 69 70 1|75 70 71 1|76 70 72 2|77 70 73 1|78 44 73 1|79 23 74 1|80 74 75 1|81 75 76 1 #Down|82 17 75 1
C01832	Lauroyl-CoA;|Lauroyl coenzyme A;|Dodecanoyl-CoA	Lipids [BR:br08002]| FA Fatty acyls| FA07 Fatty esters| FA0705 Fatty acyl CoAs| C01832 Dodecanoyl-CoA	CAS: 6244-92-4|PubChem: 4951|ChEBI: 15521|ChEMBL: CHEMBL1949898|LIPIDMAPS: LMFA07050340|PDB-CCD: DCC|3DMET: B04816|NIKKAJI: J710.292E		Fatty acid elongation|Fatty acid degradation|Metabolic pathways|Fatty acid metabolism	Fatty acid elongation in mitochondria|beta-Oxidation	1.3.1.8|1.3.1.38|1.3.3.6|1.3.8.7|1.3.8.8|1.3.99.-|2.3.1.16|2.3.3.2|2.3.3.4			C33H58N7O17P3S	949.282	949.837	R03735 R03856 R03857 R03858 R03859	61|1 C1b C 34.1124 -39.2700|2 C5a C 35.3249 -38.5700|3 S2a S 36.5373 -39.2700|4 C1b C 37.7497 -38.5700|5 C1b C 38.9622 -39.2700|6 N1b N 40.1746 -38.5700|7 C5a C 41.3870 -39.2700|8 C1b C 42.5995 -38.5700|9 C1b C 43.8119 -39.2700|10 N1b N 45.0244 -38.5700|11 C5a C 46.2368 -39.2700|12 C1c C 47.4492 -38.5700|13 C1d C 48.6617 -39.2700|14 C1b C 49.8741 -38.5700|15 O2b O 51.0865 -39.2700|16 O5a O 35.3249 -37.1702|17 O5a O 41.3870 -40.6699|18 O5a O 46.2368 -40.6696|19 O1a O 47.4492 -37.1700|20 C1a C 48.6617 -37.8700|21 C1a C 48.6617 -40.6700|22 P1b P 52.4865 -39.2700|23 O1c O 53.8865 -39.2700|24 O1c O 52.4865 -40.6700|25 C1y C 45.9900 -34.3000|26 C1y C 47.3900 -34.3000|27 C1y C 47.8226 -32.9685|28 O2x O 46.6900 -32.1456|29 C1y C 45.5574 -32.9685|30 C1b C 49.1422 -32.5397|31 O1a O 45.1671 -35.4326|32 O2b O 48.2129 -35.4326|33 P1b P 49.6129 -35.4326|34 O1c O 49.6129 -34.0326|35 O1c O 51.0129 -35.4326|36 O1c O 49.6129 -36.8326|37 C8y C 41.4400 -31.1500|38 C8y C 41.4400 -32.5500|39 N4y N 43.8649 -32.5500|40 C8x C 43.8649 -31.1500|41 N5x N 42.6524 -30.4500|42 C8y C 40.2276 -30.4500|43 N5x N 39.0151 -31.1500|44 C8x C 39.0151 -32.5500|45 N5x N 40.2276 -33.2500|46 N1a N 40.2276 -29.0502|47 O2b O 51.1245 -32.9720|48 P1b P 52.5245 -32.9720|49 O1c O 52.5245 -31.5720|50 O1c O 53.9245 -32.9720|51 O2c O 52.5245 -36.1920|52 C1b C 32.8776 -38.5700|53 C1b C 31.6651 -39.2700|54 C1b C 30.4527 -38.5700|55 C1b C 29.2403 -39.2700|56 C1b C 28.0278 -38.5700|57 C1b C 26.8154 -39.2700|58 C1b C 25.6030 -38.5700|59 C1b C 24.3905 -39.2700|60 C1b C 23.1781 -38.5700|61 C1a C 21.9596 -39.2735	63|1 1 2 1|2 2 3 1|3 3 4 1|4 4 5 1|5 5 6 1|6 6 7 1|7 7 8 1|8 8 9 1|9 9 10 1|10 10 11 1|11 11 12 1|12 12 13 1|13 13 14 1|14 14 15 1|15 2 16 2|16 7 17 2|17 11 18 2|18 12 19 1 #Down|19 13 20 1|20 13 21 1|21 15 22 1|22 22 23 2|23 22 24 1|24 25 26 1|25 26 27 1|26 27 28 1|27 28 29 1|28 25 29 1|29 27 30 1 #Down|30 25 31 1 #Up|31 26 32 1 #Up|32 32 33 1|33 33 34 1|34 33 35 1|35 33 36 2|36 37 38 2|37 38 39 1|38 39 40 1|39 40 41 2|40 37 41 1|41 37 42 1|42 42 43 2|43 43 44 1|44 44 45 2|45 38 45 1|46 42 46 1|47 29 39 1 #Down|48 30 47 1|49 47 48 1|50 48 49 1|51 48 50 2|52 48 51 1|53 22 51 1|54 1 52 1|55 52 53 1|56 53 54 1|57 54 55 1|58 55 56 1|59 56 57 1|60 57 58 1|61 58 59 1|62 59 60 1|63 60 61 1
C01841	Pentalenene	Lipids [BR:br08002]| PR Prenol Lipids| PR01 Isoprenoids| PR0103 C15 isoprenoids (sesquiterpenes)| PR010374 Pentalenane sesquiterpenoids| C01841 Pentalenene|Phytochemical compounds [BR:br08003]| Terpenoids| Sesquiterpenoids (C15)| Humulenes| C01841 Pentalenene	CAS: 73306-73-7|PubChem: 4959|ChEBI: 17251|KNApSAcK: C00021799|NIKKAJI: J137.919D		Sesquiterpenoid and triterpenoid biosynthesis|Biosynthesis of secondary metabolites - other antibiotics|Metabolic pathways|Biosynthesis of antibiotics	Pentalenolactone biosynthesis, farnesyl-PP => pentalenolactone	1.14.15.32|4.2.3.7			C15H24	204.188	204.351	R02305 R09812 R09814	15|1 C1z C 26.8280 -17.3137|2 C1y C 27.9613 -18.1257|3 C1y C 27.2662 -15.9757|4 C1x C 25.4316 -17.3020|5 C1y C 25.7003 -18.1374|6 C2y C 29.0948 -17.3077|7 C1x C 27.5349 -19.4635|8 C1x C 26.1327 -15.1520|9 C2x C 28.6624 -15.9757|10 C1z C 24.9935 -15.9757|11 C1x C 26.1386 -19.4694|12 C1a C 24.3683 -17.7108|13 C1a C 30.4268 -17.7401|14 C1a C 23.6383 -15.1289|15 C1a C 23.6381 -16.3320	17|1 1 2 1|2 1 3 1|3 1 4 1|4 1 5 1|5 2 6 1|6 2 7 1|7 3 8 1|8 3 9 1|9 4 10 1|10 5 11 1|11 5 12 1 #Up|12 6 13 1|13 10 14 1|14 10 15 1|15 6 9 2|16 7 11 1|17 8 10 1
C01847	Reduced FMN;|FMNH2		PubChem: 4964|ChEBI: 16048|PDB-CCD: FNR|NIKKAJI: J1.888.371F		Riboflavin metabolism|Biosynthesis of type II polyketide products|Metabolic pathways		1.1.99.31|1.3.99.24|1.5.1.36|1.5.1.38|1.5.1.39|1.5.1.41|1.5.1.42|1.5.1.-|1.13.11.79|1.13.12.16|1.14.14.3|1.14.14.5|1.14.14.10|1.14.14.12|1.14.14.13|1.14.14.21|1.14.14.22|1.14.14.30|1.14.14.33|1.14.14.34|1.14.14.35|1.14.14.108|1.14.14.155|1.14.14.-|1.14.99.46|1.16.8.1|2.5.1.129			C17H23N4O9P	458.12	458.36	R00025 R04102 R05218 R05705 R05706 R07210 R07664 R08908|R09083 R09313 R09314 R09559 R09798 R09819 R09936 R09937|R10203 R10206 R10551 R11161 R11162 R11163 R11164 R11225|R11404 R11454 R11455 R11456 R11457 R12149	31|1 N4x N 13.1318 -14.0085|2 C8y C 13.1318 -15.3857|3 N4x N 14.3024 -16.0743|4 C8y C 15.5419 -15.3857|5 C8y C 15.5419 -14.0085|6 C8y C 14.3024 -13.3199|7 N1y N 16.7124 -16.0743|8 C8y C 17.8830 -15.3857|9 C8y C 17.8830 -14.0085|10 N1x N 16.7124 -13.3199|11 C8x C 19.1225 -16.0743|12 C8y C 20.2931 -15.3857|13 C8y C 20.2931 -14.0085|14 C8x C 19.1225 -13.3199|15 O5x O 14.3024 -11.9427|16 O5x O 11.9611 -16.0743|17 C1a C 21.4638 -13.3199|18 C1a C 21.4638 -16.0743|19 C1b C 16.7124 -18.3467|20 C1c C 17.8830 -19.0353|21 C1c C 19.0537 -18.3467|22 C1c C 20.2243 -19.0353|23 C1b C 21.3948 -18.3467|24 O2b O 22.5655 -19.0353|25 O1a O 17.8830 -20.4124|26 O1a O 20.2243 -20.4124|27 O1a O 19.0537 -16.9694|28 P1b P 23.9427 -19.0353|29 O1c O 25.3198 -19.0353|30 O1c O 23.9427 -17.6581|31 O1c O 23.9427 -20.4124	33|1 1 2 1|2 2 3 1|3 3 4 1|4 4 5 2|5 5 6 1|6 1 6 1|7 4 7 1|8 7 8 1|9 8 9 2|10 9 10 1|11 5 10 1|12 8 11 1|13 11 12 2|14 12 13 1|15 13 14 2|16 9 14 1|17 6 15 2|18 2 16 2|19 13 17 1|20 12 18 1|21 7 19 1|22 19 20 1|23 20 21 1|24 21 22 1|25 22 23 1|26 23 24 1|27 20 25 1 #Up|28 22 26 1 #Up|29 21 27 1 #Down|30 24 28 1|31 28 29 1|32 28 30 2|33 28 31 1
C01852	Secologanin;|(-)-Secologanin	Lipids [BR:br08002]| PR Prenol Lipids| PR01 Isoprenoids| PR0102 C10 isoprenoids (monoterpenes)| PR010207 Iridoid, 10-alkyliridoid and secoiridoid monoterpenoids| C01852 Secologanin|Phytochemical compounds [BR:br08003]| Terpenoids| Monoterpenoids (C10)| Secoiridoids| C01852 Secologanin	CAS: 19351-63-4|PubChem: 4969|ChEBI: 18002|ChEMBL: CHEMBL1235867|LIPIDMAPS: LMPR0102070002|KNApSAcK: C00003098|PDB-CCD: SCG|3DMET: B01508|NIKKAJI: J15.538A		Indole alkaloid biosynthesis|Monoterpenoid biosynthesis|Isoquinoline alkaloid biosynthesis|Biosynthesis of plant secondary metabolites|Biosynthesis of terpenoids and steroids|Biosynthesis of alkaloids derived from shikimate pathway|Biosynthesis of alkaloids derived from terpenoid and polyketide|Metabolic pathways|Biosynthesis of secondary metabolites		1.14.19.62|2.1.1.50|4.3.3.2|4.3.3.3|4.3.3.4			C17H24O10	388.137	388.366	R03555 R03738 R05749 R05750 R05834 R08500	27|1 C1y C 26.2799 -18.0231|2 C1y C 26.2799 -16.6490|3 C1y C 27.4609 -18.7187|4 C2b C 25.0988 -18.7013|5 C2y C 27.4609 -15.9651|6 C1b C 25.0988 -15.9651|7 O2a O 28.4431 -20.2973|8 O2x O 28.6537 -18.0231|9 C2a C 23.9237 -18.0114|10 C2x C 28.6537 -16.6490|11 C7a C 27.4551 -14.6087|12 C4a C 23.9237 -16.6490|13 C1y C 26.7008 -21.1393|14 O7a O 28.6360 -13.9245|15 O6a O 26.2682 -13.9304|16 O4a O 22.7485 -15.9651|17 O2x O 25.5198 -20.4551|18 C1y C 26.7008 -22.4957|19 C1a C 29.8112 -14.6087|20 C1y C 24.3387 -21.1393|21 C1y C 25.5198 -23.1856|22 O1a O 27.8876 -23.1856|23 C1y C 24.3387 -22.4957|24 C1b C 23.1695 -20.4551|25 O1a O 25.5198 -24.5420|26 O1a O 23.1695 -23.1856|27 O1a O 22.1229 -21.3322	28|1 1 2 1|2 1 3 1|3 1 4 1|4 2 5 1|5 2 6 1|6 3 7 1 #Up|7 3 8 1|8 4 9 2|9 5 10 2|10 5 11 1|11 6 12 1|12 13 7 1 #Up|13 11 14 1|14 11 15 2|15 12 16 2|16 13 17 1|17 13 18 1|18 14 19 1|19 17 20 1|20 18 21 1|21 18 22 1 #Down|22 20 23 1|23 20 24 1 #Up|24 21 25 1 #Up|25 23 26 1 #Down|26 24 27 1|27 8 10 1|28 21 23 1
C01880	epsilon-Caprolactone;|6-Hexanolide;|1-Oxa-2-oxocycloheptane;|2-Oxepanone;|Hexano-6-lactone		CAS: 502-44-3|PubChem: 4993|ChEBI: 17915|ChEMBL: CHEMBL373123|PDB-CCD: ECE|3DMET: B00366|NIKKAJI: J1.566K		Caprolactam degradation|Microbial metabolism in diverse environments|Degradation of aromatic compounds		1.14.13.22|3.1.1.17|3.1.1.83			C6H10O2	114.068	114.142	R02231 R03751	8|1 C7x C 28.9217 -16.1251|2 C1x C 27.6576 -16.7162|3 O7x O 30.1800 -16.7454|4 O6a O 28.9334 -14.7264|5 C1x C 27.3299 -18.0798|6 C1x C 30.4784 -18.1149|7 C1x C 28.1902 -19.1860|8 C1x C 29.5947 -19.1918	8|1 1 2 1|2 1 3 1|3 1 4 2|4 2 5 1|5 3 6 1|6 5 7 1|7 6 8 1|8 7 8 1
C01885	1-Acylglycerol;|Glyceride;|Monoglyceride;|Monoacylglycerol;|1-Monoacylglycerol	Compounds with biological roles [BR:br08001]| Lipids| Fats| Acylglycerols| C01885 1-Monoacylglycerol|Lipids [BR:br08002]| GL Glycerolipids| GL01 Monoradylglycerols| GL0101 Monoacylglycerols| C01885 1-acyl-sn-glycerol	PubChem: 4998|ChEBI: 17408 35759|LIPIDMAPS: LMGL01010000		Glycerolipid metabolism|Metabolic pathways|Thermogenesis|Regulation of lipolysis in adipocytes|Fat digestion and absorption|Vitamin digestion and absorption	Acylglycerol degradation	2.3.1.22|2.3.1.73|2.7.1.94|3.1.1.3|3.1.1.23|3.1.1.79|3.1.3.2		Generic compound in reaction hierarchy	C4H7O4R			R01351 R02687 R02692 R02693 R02757 R03755 R03756 R05209|R07293 R11527	9|1 C1c C 24.2396 -16.5102|2 C1b C 24.2336 -15.1118|3 C1b C 24.2336 -17.9146|4 O1a O 22.8410 -16.5044|5 O7a O 25.6322 -15.1118|6 O1a O 25.6322 -17.9146|7 C7a C 27.0364 -15.1118|8 O6a O 27.0247 -13.7132|9 R R 28.4350 -15.1118	8|1 1 2 1|2 1 3 1|3 1 4 1|4 2 5 1|5 3 6 1|6 5 7 1|7 7 8 2|8 7 9 1
C01888	Aminoacetone;|1-Amino-2-propanone		CAS: 298-08-8|PubChem: 5001|ChEBI: 17906|PDB-CCD: F3V|3DMET: B00367|NIKKAJI: J38.126H		Glycine, serine and threonine metabolism|Metabolic pathways		1.1.1.75|1.1.1.381|1.4.3.4|1.4.3.21			C3H7NO	73.0528	73.0938	R02529 R03758 R03759 R10852	5|1 C5a C 21.4977 -16.5200|2 C1b C 22.7068 -17.2210|3 C1a C 20.2823 -17.2210|4 O5a O 21.4977 -15.1181|5 N1a N 23.9156 -16.5200	4|1 1 2 1|2 1 3 1|3 1 4 2|4 2 5 1
C01902	Cycloartenol;|9beta,19-Cyclo-24-lanosten-3beta-ol	Lipids [BR:br08002]| ST Sterol Lipids| ST01 Sterols| ST0110 Cycloartanols and derivatives| C01902 Cycloartenol|Phytochemical compounds [BR:br08003]| Terpenoids| Steroids| Cycloartane| C01902 Cycloartenol	CAS: 469-38-5|PubChem: 5012|ChEBI: 17030|ChEMBL: CHEMBL225815 CHEMBL393145|LIPIDMAPS: LMST01100008|LipidBank: SST9083|KNApSAcK: C00003650|3DMET: B01514|NIKKAJI: J11.335B		Steroid biosynthesis|Biosynthesis of plant secondary metabolites|Biosynthesis of terpenoids and steroids|Biosynthesis of plant hormones|Metabolic pathways|Biosynthesis of secondary metabolites		2.1.1.41|2.1.1.142|5.4.99.8			C30H50O	426.386	426.717	R03200 R03765 R05760 R07481	31|1 C1z C 24.0818 -20.6728|2 C1z C 22.8690 -21.3537|3 C1y C 25.2176 -21.2792|4 C1x C 22.8574 -19.9671|5 C1x C 24.0935 -19.2860|6 C1y C 22.8631 -22.7461|7 C1x C 21.6691 -20.6669|8 C1z C 26.4644 -20.6669|9 C1x C 25.2000 -22.7518|10 C1x C 25.2934 -18.5979|11 C1x C 24.0701 -23.4457|12 C1z C 21.6691 -23.4399|13 C1x C 20.4690 -21.3537|14 C1z C 26.4877 -19.3036|15 C1x C 28.9283 -20.6435|16 C1a C 26.4411 -21.9194|17 C1y C 20.4690 -22.7461|18 C1y C 27.6876 -18.6272|19 C1a C 26.4761 -17.9170|20 C1x C 28.8759 -19.3327|21 O1a O 19.2691 -23.4399|22 C1c C 27.7051 -17.2406|23 C1b C 28.9167 -16.5655|24 C1a C 26.5168 -16.5363|25 C1b C 30.1108 -17.2698|26 C2b C 31.3167 -16.5946|27 C2c C 32.5107 -17.2989|28 C1a C 33.7294 -16.6239|29 C1a C 32.4933 -18.6855|30 C1a C 20.9690 -24.7778|31 C1a C 22.3572 -24.8478	35|1 1 5 1|2 2 6 1|3 2 7 1|4 3 8 1|5 3 9 1|6 5 10 1|7 6 11 1|8 6 12 1|9 7 13 1|10 8 14 1|11 8 15 1|12 8 16 1 #Down|13 12 17 1|14 14 18 1|15 14 19 1 #Up|16 15 20 1|17 17 21 1 #Up|18 18 22 1|19 22 23 1|20 22 24 1 #Down|21 23 25 1|22 25 26 1|23 26 27 2|24 27 28 1|25 27 29 1|26 2 4 1 #Up|27 9 11 1|28 10 14 1|29 13 17 1|30 18 20 1|31 1 2 1|32 1 3 1|33 12 30 1|34 1 4 1 #Up|35 12 31 1
C01920	Geranoyl-CoA;|cis-Geranyl-CoA		PubChem: 5026|ChEBI: 15523|NIKKAJI: J2.609.446A		Geraniol degradation		1.3.99.-|5.2.1.-|6.4.1.5			C31H50N7O17P3S	917.22	917.752	R03494 R08089 R08098	59|1 C2b C 31.3600 -38.2200|2 C5a C 32.6200 -37.5200|3 S2a S 33.8100 -38.2200|4 C1b C 35.0000 -37.5200|5 C1b C 36.2600 -38.2200|6 N1b N 37.4500 -37.5200|7 C5a C 38.6400 -38.2200|8 C1b C 39.9000 -37.5200|9 C1b C 41.0900 -38.2200|10 N1b N 42.2800 -37.5200|11 C5a C 43.5400 -38.2200|12 C1c C 44.7300 -37.5200|13 C1d C 45.9200 -38.2200|14 C1b C 47.1100 -37.5200|15 O2b O 48.3700 -38.2200|16 O5a O 32.6200 -36.1200|17 O5a O 38.6400 -39.6200|18 O5a O 43.5400 -39.6200|19 O1a O 44.7300 -36.1200|20 C1a C 45.9200 -36.8200|21 C1a C 45.9200 -39.6200|22 P1b P 49.7700 -38.2200|23 O1c O 51.1700 -38.2200|24 O1c O 49.7700 -39.6200|25 C1y C 43.2600 -33.2500|26 C1y C 44.6600 -33.2500|27 C1y C 45.0800 -31.9200|28 O2x O 43.9600 -31.0800|29 C1y C 42.8400 -31.9200|30 C1b C 46.4100 -31.5000|31 O1a O 42.4200 -34.3700|32 O2b O 45.5000 -34.3700|33 P1b P 46.9000 -34.3700|34 O1c O 46.9000 -32.9700|35 O1c O 48.3000 -34.3700|36 O1c O 46.9000 -35.7700|37 C8y C 38.7100 -30.1000|38 C8y C 38.7100 -31.5000|39 N4y N 41.1600 -31.5000|40 C8x C 41.1600 -30.1000|41 N5x N 39.9000 -29.4000|42 C8y C 37.5200 -29.4000|43 N5x N 36.2600 -30.1000|44 C8x C 36.2600 -31.5000|45 N5x N 37.5200 -32.2000|46 N1a N 37.5200 -28.0000|47 O2b O 48.3700 -31.9200|48 P1b P 49.7700 -31.9200|49 O1c O 49.7700 -30.5200|50 O1c O 51.1700 -31.9200|51 O2c O 49.7700 -35.1400|52 C2c C 30.2400 -37.5900|53 C1b C 30.2400 -36.2600|54 C1b C 29.1200 -35.6300|55 C2b C 28.0000 -36.2600|56 C2c C 26.8800 -35.6300|57 C1a C 25.7600 -36.2600|58 C1a C 26.8800 -34.2300|59 C1a C 29.0315 -38.2968	61|1 1 2 1|2 2 3 1|3 3 4 1|4 4 5 1|5 5 6 1|6 6 7 1|7 7 8 1|8 8 9 1|9 9 10 1|10 10 11 1|11 11 12 1|12 12 13 1|13 13 14 1|14 14 15 1|15 2 16 2|16 7 17 2|17 11 18 2|18 12 19 1 #Down|19 13 20 1|20 13 21 1|21 15 22 1|22 22 23 2|23 22 24 1|24 25 26 1|25 26 27 1|26 27 28 1|27 28 29 1|28 25 29 1|29 27 30 1 #Down|30 25 31 1 #Up|31 26 32 1 #Up|32 32 33 1|33 33 34 1|34 33 35 1|35 33 36 2|36 37 38 2|37 38 39 1|38 39 40 1|39 40 41 2|40 37 41 1|41 37 42 1|42 42 43 2|43 43 44 1|44 44 45 2|45 38 45 1|46 42 46 1|47 29 39 1 #Down|48 30 47 1|49 47 48 1|50 48 49 1|51 48 50 2|52 48 51 1|53 22 51 1|54 1 52 2|55 52 53 1|56 53 54 1|57 54 55 1|58 55 56 2|59 56 57 1|60 56 58 1|61 52 59 1
C01921	Glycocholate;|Glycocholic acid;|3alpha,7alpha,12alpha-Trihydroxy-5beta-cholan-24-oylglycine	Compounds with biological roles [BR:br08001]| Steroids| 24-Carbon atoms| Cholane derivatives| C01921 Glycocholate|Lipids [BR:br08002]| ST Sterol Lipids| ST04 Bile acids and derivatives| ST0402 C26 bile acids, alcohols, and derivatives| C01921 3alpha,7alpha,12alpha-Trihydroxy-5beta-cholan-24-oylglycine| ST05 Steroid conjugates| ST0503 Glycine conjugates| C01921 Glycocholate	CAS: 475-31-0|PubChem: 5027|ChEBI: 17687 29746|ChEMBL: CHEMBL411070|LIPIDMAPS: LMST05030001|KNApSAcK: C00030410|PDB-CCD: GCH|3DMET: B04823|NIKKAJI: J12.411G		Primary bile acid biosynthesis|Secondary bile acid biosynthesis|Metabolic pathways|Bile secretion|Cholesterol metabolism	Conjugated bile acid biosynthesis, cholate => taurocholate/glycocholate	2.3.1.65|3.5.1.24			C26H43NO6	465.309	465.623	R03718 R05835	33|1 C1y C 24.4292 -21.9965|2 C1y C 25.5474 -21.3240|3 C1y C 23.2730 -21.3366|4 C1y C 24.4292 -23.3097|5 C1z C 25.5412 -20.0233|6 C1x C 27.8850 -21.3366|7 C1z C 22.1481 -21.9965|8 C1x C 23.2604 -20.0359|9 C1x C 23.2855 -23.9758|10 O1a O 25.6103 -23.9883|11 C1y C 26.6849 -19.3509|12 C1y C 24.4102 -19.3635|13 C1a C 25.4911 -18.6699|14 C1x C 27.8285 -20.0046|15 C1y C 22.1544 -23.3223|16 C1x C 20.9982 -21.3554|17 C1a C 22.1292 -20.3312|18 C1c C 26.6785 -17.5611|19 O1a O 24.3676 -18.2389|20 C1x C 21.0108 -23.9883|21 C1x C 19.8609 -22.0152|22 C1b C 27.8600 -16.8699|23 C1a C 25.4910 -16.6067|24 C1y C 19.8671 -23.3349|25 O1a O 18.6858 -24.0197|26 C1b C 29.0724 -17.5700|27 C5a C 30.2849 -16.8700|28 N1b N 31.4973 -17.5700|29 O5a O 30.2849 -15.4702|30 C1b C 32.7124 -16.8700|31 C6a C 33.9249 -17.5700|32 O6a O 35.1560 -16.8590|33 O6a O 33.9250 -18.9698	36|1 1 2 1|2 1 3 1|3 1 4 1|4 2 5 1|5 2 6 1|6 3 7 1|7 3 8 1|8 4 9 1|9 4 10 1 #Down|10 5 11 1|11 5 12 1|12 5 13 1 #Up|13 6 14 1|14 7 15 1|15 7 16 1|16 7 17 1 #Up|17 11 18 1|18 12 19 1 #Down|19 15 20 1|20 16 21 1|21 18 22 1|22 18 23 1 #Down|23 20 24 1|24 24 25 1 #Down|25 8 12 1|26 9 15 1|27 11 14 1|28 21 24 1|29 22 26 1|30 26 27 1|31 27 28 1|32 27 29 2|33 28 30 1|34 30 31 1|35 31 32 1|36 31 33 2
C01931	L-Lysyl-tRNA;|L-Lysyl-tRNA(Lys)		PubChem: 5037|ChEBI: 16047		Aminoacyl-tRNA biosynthesis		2.3.2.3|6.1.1.6		Generic compound in reaction hierarchy	C16H29N2O11PR2(C5H8O6PR)n			R03658 R03771	45|1 C1y C 24.8306 -15.7560|2 C1y C 24.4327 -14.5228|3 C1y C 26.1590 -15.7560|4 O2b O 23.9171 -17.4430|5 O2x O 25.4752 -13.7607|6 C1b C 23.7995 -13.2058|7 C1y C 26.5290 -14.5397|8 O1a O 26.9268 -16.7984|9 P1b P 23.9171 -18.7488|10 O2b O 22.4992 -13.2058|11 R R 27.7844 -14.1474|12 O2b O 26.5008 -18.7600|13 O1c O 23.9171 -20.0381|14 O1c O 22.6168 -18.7488|15 P1b P 20.3468 -13.2058|16 C1b C 27.9581 -18.7600|17 O2b O 20.3468 -11.9112|18 O1c O 20.3468 -14.5061|19 O1c O 19.0465 -13.2058|20 C1y C 28.8493 -20.0603|21 C1y C 20.3468 -10.6164|22 C1y C 29.2584 -21.2935|23 O2x O 29.8917 -19.3037|24 C1y C 19.9434 -9.3777|25 C1y C 21.6753 -10.6164|26 C1y C 30.5812 -21.2935|27 O7a O 28.2273 -22.9046|28 C1y C 30.9566 -20.0772|29 O2x O 20.9915 -8.6211|30 C1y C 22.0452 -9.3946|31 O1a O 22.4431 -11.6589|32 O1a O 31.3545 -22.3358|33 R R 32.2009 -19.6793|34 R R 23.2949 -9.0078|35 C7a C 26.9976 -22.1900|36 C1c C 25.7851 -22.8900|37 C1b C 24.5727 -22.1900|38 C1b C 23.3603 -22.8900|39 C1b C 22.1478 -22.1900|40 C1b C 20.9354 -22.8900|41 O6a O 26.9995 -20.7901|42 N1a N 25.7851 -24.2898|43 N1a N 19.7189 -22.1877|44 C1b C 18.6191 -8.9457|45 O1a O 17.5709 -9.8871	47|1 1 2 1|2 1 3 1|3 1 4 1 #Down|4 2 5 1|5 2 6 1 #Up|6 3 7 1|7 3 8 1 #Down|8 4 9 1|9 6 10 1|10 7 11 1 #Up|11 9 12 1|12 9 13 1|13 9 14 2|14 10 15 1|15 12 16 1|16 15 17 1|17 15 18 1|18 15 19 2|19 20 16 1 #Up|20 21 17 1 #Down|21 20 22 1|22 20 23 1|23 21 24 1|24 21 25 1|25 22 26 1|26 22 27 1 #Down|27 23 28 1|28 24 29 1|29 25 30 1|30 25 31 1 #Down|31 26 32 1 #Down|32 28 33 1 #Up|33 30 34 1 #Up|34 5 7 1|35 26 28 1|36 29 30 1|37 27 35 1|38 35 36 1|39 36 37 1|40 37 38 1|41 38 39 1|42 39 40 1|43 35 41 2|44 36 42 1 #Up|45 40 43 1|46 24 44 1 #Up|47 44 45 1	c("1 21.7000 -13.8600 21.7000 -12.4600", "1 25.2000 -18.1300 25.2000 -19.6000", "1 n")|1 1 2 3 4 5 6 7 8 9 10 11 13 14|1
C01934	L-Rhamnonate;|6-Deoxy-L-mannonic acid		CAS: 6422-34-0|PubChem: 5039|ChEBI: 17357 21376|3DMET: B04824|NIKKAJI: J13.859B		Fructose and mannose metabolism|Metabolic pathways|Microbial metabolism in diverse environments		3.1.1.65|4.2.1.90			C6H12O6	180.063	180.156	R03772 R03774	12|1 C1a C 16.7300 -18.9000|2 C1c C 17.9424 -18.2000|3 C1c C 19.1549 -18.9000|4 C1c C 20.3673 -18.2000|5 C1c C 21.5797 -18.9000|6 C6a C 22.7922 -18.2000|7 O6a O 24.0046 -18.9000|8 O1a O 17.9424 -16.8002|9 O1a O 21.5797 -20.2999|10 O1a O 19.1549 -20.2998|11 O6a O 22.7922 -16.8003|12 O1a O 20.3673 -16.8000	11|1 1 2 1|2 2 3 1|3 3 4 1|4 4 5 1|5 5 6 1|6 6 7 1|7 2 8 1 #Down|8 5 9 1 #Down|9 3 10 1 #Up|10 6 11 2|11 4 12 1 #Up
C01943	Obtusifoliol;|4alpha,14alpha-Dimethyl-5alpha-ergosta-8,24(28)-dien-3beta-ol;|4alpha,14alpha-Dimethyl-24-methylene-5alpha-cholesta-8-en-3beta-ol	Lipids [BR:br08002]| ST Sterol Lipids| ST01 Sterols| ST0103 Ergosterols and C24-methyl derivatives| C01943 Obtusifoliol	CAS: 16910-32-0|PubChem: 5047|ChEBI: 17791|ChEMBL: CHEMBL1978954 CHEMBL481434|LIPIDMAPS: LMST01010124|LipidBank: SST9079|KNApSAcK: C00007368|PDB-CCD: DVE|3DMET: B01520|NIKKAJI: J69.979I		Steroid biosynthesis|Metabolic pathways|Biosynthesis of secondary metabolites		1.14.14.154|5.5.1.9			C30H50O	426.386	426.717	R03775 R05731	31|1 C1z C 16.5513 -15.1649|2 C2y C 15.2457 -15.8344|3 C1z C 16.5047 -13.8825|4 C1x C 18.9301 -15.2117|5 C1a C 16.5279 -16.7564|6 C2y C 14.1140 -15.2408|7 C1x C 15.2282 -17.3038|8 C1y C 17.7006 -13.2114|9 C1x C 15.3216 -13.1820|10 C1a C 16.4930 -12.4994|11 C1x C 18.8777 -13.9045|12 C1z C 12.9194 -15.9163|13 C1x C 14.1257 -13.8649|14 C1x C 14.1723 -17.9924|15 C1c C 17.7181 -11.8354|16 C1y C 12.9835 -17.2980|17 C1x C 11.7306 -15.2349|18 C1a C 12.9777 -14.5404|19 C1b C 18.9186 -11.1587|20 C1a C 16.5338 -11.1294|21 C1y C 11.7306 -17.9866|22 C1x C 10.5349 -15.9163|23 C1b C 20.1084 -11.8648|24 C1y C 10.5349 -17.2980|25 C1a C 11.7366 -19.4383|26 C2c C 21.3031 -11.1879|27 O1a O 9.3461 -17.9866|28 C1c C 22.4931 -11.8939|29 C2a C 21.2506 -9.9462|30 C1a C 23.6936 -11.2172|31 C1a C 22.4756 -13.4099	34|1 1 3 1|2 1 4 1|3 1 5 1 #Down|4 2 6 2|5 2 7 1|6 3 8 1|7 3 9 1|8 3 10 1 #Up|9 4 11 1|10 6 12 1|11 6 13 1|12 7 14 1|13 8 15 1|14 12 16 1|15 12 17 1|16 12 18 1 #Up|17 15 19 1|18 15 20 1 #Down|19 16 21 1|20 17 22 1|21 19 23 1|22 21 24 1|23 21 25 1 #Down|24 23 26 1|25 24 27 1 #Up|26 26 28 1|27 26 29 2|28 28 30 1|29 28 31 1|30 8 11 1|31 9 13 1|32 14 16 1|33 22 24 1|34 1 2 1
C01944	Octanoyl-CoA	Lipids [BR:br08002]| FA Fatty acyls| FA07 Fatty esters| FA0705 Fatty acyl CoAs| C01944 Octanoyl-CoA	CAS: 1264-52-4|PubChem: 5048|ChEBI: 15533|ChEMBL: CHEMBL1949896|LIPIDMAPS: LMFA07050355|PDB-CCD: CO8|3DMET: B04826|NIKKAJI: J358.061J		Fatty acid elongation|Fatty acid degradation|Phenazine biosynthesis|Metabolic pathways|Biosynthesis of antibiotics|Fatty acid metabolism	Fatty acid elongation in mitochondria|beta-Oxidation	1.3.1.8|1.3.1.38|1.3.3.6|1.3.8.7|1.3.8.8|1.3.99.-|2.3.1.16|2.3.1.137|2.3.1.207|2.3.1.230|2.3.1.273|2.3.1.-			C29H50N7O17P3S	893.22	893.73	R03776 R03777 R03778 R03779 R10172 R10590 R12159 R12430|R12431	57|1 C1b C 31.9424 -26.5300|2 C5a C 33.1549 -25.8300|3 S2a S 34.3673 -26.5300|4 C1b C 35.5797 -25.8300|5 C1b C 36.7922 -26.5300|6 N1b N 38.0046 -25.8300|7 C5a C 39.2170 -26.5300|8 C1b C 40.4295 -25.8300|9 C1b C 41.6419 -26.5300|10 N1b N 42.8544 -25.8300|11 C5a C 44.0668 -26.5300|12 C1c C 45.2792 -25.8300|13 C1d C 46.4917 -26.5300|14 C1b C 47.7041 -25.8300|15 O2b O 48.9165 -26.5300|16 O5a O 33.1549 -24.4302|17 O5a O 39.2170 -27.9299|18 O5a O 44.0668 -27.9296|19 O1a O 45.2792 -24.4300|20 C1a C 46.4917 -25.1300|21 C1a C 46.4917 -27.9300|22 P1b P 50.3165 -26.5300|23 O1c O 51.7165 -26.5300|24 O1c O 50.3165 -27.9300|25 C1y C 43.8200 -21.5600|26 C1y C 45.2200 -21.5600|27 C1y C 45.6526 -20.2285|28 O2x O 44.5200 -19.4056|29 C1y C 43.3874 -20.2285|30 C1b C 46.9722 -19.7997|31 O1a O 42.9971 -22.6926|32 O2b O 46.0429 -22.6926|33 P1b P 47.4429 -22.6926|34 O1c O 47.4429 -21.2926|35 O1c O 48.8429 -22.6926|36 O1c O 47.4429 -24.0926|37 C8y C 39.2700 -18.4100|38 C8y C 39.2700 -19.8100|39 N4y N 41.6949 -19.8100|40 C8x C 41.6949 -18.4100|41 N5x N 40.4824 -17.7100|42 C8y C 38.0576 -17.7100|43 N5x N 36.8451 -18.4100|44 C8x C 36.8451 -19.8100|45 N5x N 38.0576 -20.5100|46 N1a N 38.0576 -16.3102|47 O2b O 48.9545 -20.2320|48 P1b P 50.3545 -20.2320|49 O1c O 50.3545 -18.8320|50 O1c O 51.7545 -20.2320|51 O2c O 50.3545 -23.4520|52 C1b C 30.7076 -25.8300|53 C1b C 29.4951 -26.5300|54 C1b C 28.2827 -25.8300|55 C1b C 27.0703 -26.5300|56 C1b C 25.8578 -25.8300|57 C1a C 24.6247 -26.5422	59|1 1 2 1|2 2 3 1|3 3 4 1|4 4 5 1|5 5 6 1|6 6 7 1|7 7 8 1|8 8 9 1|9 9 10 1|10 10 11 1|11 11 12 1|12 12 13 1|13 13 14 1|14 14 15 1|15 2 16 2|16 7 17 2|17 11 18 2|18 12 19 1 #Down|19 13 20 1|20 13 21 1|21 15 22 1|22 22 23 2|23 22 24 1|24 25 26 1|25 26 27 1|26 27 28 1|27 28 29 1|28 25 29 1|29 27 30 1 #Down|30 25 31 1 #Up|31 26 32 1 #Up|32 32 33 1|33 33 34 1|34 33 35 1|35 33 36 2|36 37 38 2|37 38 39 1|38 39 40 1|39 40 41 2|40 37 41 1|41 37 42 1|42 42 43 2|43 43 44 1|44 44 45 2|45 38 45 1|46 42 46 1|47 29 39 1 #Down|48 30 47 1|49 47 48 1|50 48 49 1|51 48 50 2|52 48 51 1|53 22 51 1|54 1 52 1|55 52 53 1|56 53 54 1|57 54 55 1|58 55 56 1|59 56 57 1
C01977	tRNA guanine		PubChem: 5077				2.1.1.33|2.1.1.34|2.1.1.228|2.4.2.29		Generic compound in reaction hierarchy	C10H14N5O8P(C5H8O6PR)n(C5H8O6PR)n			R00597 R00598 R00600 R02917 R03789 R10209	50|1 C1y C 9.8000 -17.8500|2 C1y C 11.2000 -17.8500|3 C1y C 11.6200 -16.5200|4 C1y C 10.5000 -15.6800|5 O2x O 9.3800 -16.5200|6 O2b O 12.1800 -18.8300|7 C1b C 8.6100 -18.5500|8 R R 9.8000 -14.4900|9 O2b O 7.2100 -18.5500|10 P1b P 5.8100 -18.5500|11 O1c O 5.8100 -19.9500|12 O1c O 5.8100 -17.1500|13 O1c O 4.4100 -18.5500|14 C1y C 19.1100 -18.1300|15 C1y C 20.5100 -18.1300|16 C1y C 20.9300 -16.8000|17 C1y C 19.8100 -15.9600|18 O2x O 18.6900 -16.8000|19 O2b O 21.2800 -18.9700|20 C1b C 17.9200 -18.8300|21 O2b O 16.5200 -18.8300|22 P1b P 15.1200 -18.8300|23 O1c O 15.1200 -20.2300|24 O1c O 15.1200 -17.4300|25 C1y C 27.7900 -18.2700|26 C1y C 29.1900 -18.2700|27 C1y C 29.6100 -16.9400|28 C1y C 28.4900 -16.1000|29 O2x O 27.3700 -16.9400|30 O1a O 30.1700 -19.2500|31 C1b C 26.6000 -18.9700|32 R R 27.7900 -14.9100|33 O2b O 25.2000 -18.9700|34 P1b P 23.8000 -18.9700|35 O1c O 23.8000 -20.3700|36 O1c O 23.8000 -17.5700|37 C8y C 19.3900 -12.8100|38 C8y C 19.3900 -14.2100|39 N5x N 18.2000 -14.9100|40 C8y C 16.9400 -14.2100|41 N4x N 16.9400 -12.8100|42 C8y C 18.2000 -12.1100|43 N4y N 20.7200 -14.6300|44 C8x C 21.5600 -13.5100|45 N5x N 20.7200 -12.3900|46 N1a N 15.7500 -14.9100|47 O5x O 18.2000 -10.7100|48 O1a O 12.6099 -15.5301|49 O1a O 21.9199 -15.8101|50 O1a O 30.5999 -15.9501	54|1 1 2 1|2 2 3 1|3 3 4 1|4 4 5 1|5 1 5 1|6 2 6 1 #Down|7 1 7 1 #Up|8 4 8 1 #Up|9 7 9 1|10 9 10 1|11 10 11 2|12 10 12 1|13 10 13 1|14 14 15 1|15 15 16 1|16 16 17 1|17 17 18 1|18 14 18 1|19 15 19 1 #Down|20 14 20 1 #Up|21 20 21 1|22 21 22 1|23 22 23 2|24 22 24 1|25 22 6 1|26 25 26 1|27 26 27 1|28 27 28 1|29 28 29 1|30 25 29 1|31 26 30 1 #Down|32 25 31 1 #Up|33 28 32 1 #Up|34 31 33 1|35 33 34 1|36 34 35 2|37 34 36 1|38 34 19 1|39 37 38 2|40 38 39 1|41 39 40 2|42 40 41 1|43 41 42 1|44 37 42 1|45 38 43 1|46 43 44 1|47 44 45 2|48 37 45 1|49 40 46 1|50 42 47 2|51 17 43 1 #Up|52 3 48 1 #Down|53 16 49 1 #Down|54 27 50 1 #Down	c("1 5.4600 -21.2100 5.4600 -13.8600", "1 13.5800 -13.8600 13.5800 -21.2100", "1 n")|c("1 1 2 3 4 5 6 7 8 9 10 11 12 49", "2 25 26 27 28 29 30 31 32 33 34 35 36 51")|c("1", "2 23.4500 -21.6300 23.4500 -14.2800", "2 31.5700 -14.2800 31.5700 -21.6300", "2 n", "2")
C01983	(R)-Mandelate;|(R)-2-Hydroxy-2-phenylacetic acid;|(R)-2-Hydroxy-2-phenylacetate;|(R)-Mandelic acid	Anatomical Therapeutic Chemical (ATC) classification [BR:br08303]| B BLOOD AND BLOOD FORMING ORGANS| B05 BLOOD SUBSTITUTES AND PERFUSION SOLUTIONS| B05C IRRIGATING SOLUTIONS| B05CA Antiinfectives| B05CA06 Mandelic acid| C01983 (R)-Mandelate| J ANTIINFECTIVES FOR SYSTEMIC USE| J01 ANTIBACTERIALS FOR SYSTEMIC USE| J01X OTHER ANTIBACTERIALS| J01XX Other antibacterials| J01XX06 Mandelic acid| C01983 (R)-Mandelate	PubChem: 5080|ChEBI: 17656 32382|ChEMBL: CHEMBL292411|PDB-CCD: RMN|NIKKAJI: J43.326H		Aminobenzoate degradation|Microbial metabolism in diverse environments		1.1.1.379|3.5.1.86|5.1.2.2	ATC code: B05CA06 J01XX06|Drug group: DG00185		C8H8O3	152.047	152.147	R03790 R03791 R05783	11|1 C8y C 15.9132 -14.8858|2 C1c C 15.9069 -13.4894|3 C8x C 14.7026 -15.5841|4 C8x C 17.1304 -15.5841|5 C6a C 17.1112 -12.7911|6 O1a O 14.6263 -12.7276|7 C8x C 14.7026 -16.9933|8 C8x C 17.1304 -16.9933|9 O6a O 18.3219 -13.4829|10 O6a O 17.1047 -11.4010|11 C8x C 15.9132 -17.7042	11|1 1 2 1|2 1 3 2|3 1 4 1|4 2 5 1|5 2 6 1 #Up|6 3 7 1|7 4 8 2|8 5 9 1|9 5 10 2|10 7 11 2|11 8 11 1
C01984	(S)-Mandelate;|(S)-2-Hydroxy-2-phenylacetic acid;|(S)-2-Hydroxy-2-phenylacetate;|(S)-Mandelic acid	Anatomical Therapeutic Chemical (ATC) classification [BR:br08303]| B BLOOD AND BLOOD FORMING ORGANS| B05 BLOOD SUBSTITUTES AND PERFUSION SOLUTIONS| B05C IRRIGATING SOLUTIONS| B05CA Antiinfectives| B05CA06 Mandelic acid| C01984 (S)-Mandelate| J ANTIINFECTIVES FOR SYSTEMIC USE| J01 ANTIBACTERIALS FOR SYSTEMIC USE| J01X OTHER ANTIBACTERIALS| J01XX Other antibacterials| J01XX06 Mandelic acid| C01984 (S)-Mandelate	CAS: 17199-29-0|PubChem: 5081|ChEBI: 17756 32800|ChEMBL: CHEMBL58910|KNApSAcK: C00037426|PDB-CCD: SMN|3DMET: B00376|NIKKAJI: J74.069A		Aminobenzoate degradation|Microbial metabolism in diverse environments		1.1.1.-|1.1.99.31|1.14.16.6|5.1.2.2	ATC code: B05CA06 J01XX06|Drug group: DG00185		C8H8O3	152.047	152.147	R03791 R03792 R03793 R03794 R07664	11|1 C8y C 15.9132 -14.8858|2 C1c C 15.9069 -13.4894|3 C8x C 14.7026 -15.5841|4 C8x C 17.1304 -15.5841|5 C6a C 17.1112 -12.7911|6 O1a O 14.6963 -12.7976|7 C8x C 14.7026 -16.9933|8 C8x C 17.1304 -16.9933|9 O6a O 18.3219 -13.4829|10 O6a O 17.1047 -11.4010|11 C8x C 15.9132 -17.7042	11|1 1 2 1|2 1 3 2|3 1 4 1|4 2 5 1|5 2 6 1 #Down|6 3 7 1|7 4 8 2|8 5 9 1|9 5 10 2|10 7 11 2|11 8 11 1
C01996	Acetylcholine;|O-Acetylcholine	Compounds with biological roles [BR:br08001]| Hormones and transmitters| Neurotransmitters| Acetylcholine| C01996 Acetylcholine|Anatomical Therapeutic Chemical (ATC) classification [BR:br08303]| S SENSORY ORGANS| S01 OPHTHALMOLOGICALS| S01E ANTIGLAUCOMA PREPARATIONS AND MIOTICS| S01EB Parasympathomimetics| S01EB09 Acetylcholine| C01996 Acetylcholine	CAS: 51-84-3|PubChem: 5093|ChEBI: 15355|ChEMBL: CHEMBL667|PDB-CCD: ACH|3DMET: B00379|NIKKAJI: J4.127K		Glycerophospholipid metabolism|cAMP signaling pathway|Neuroactive ligand-receptor interaction|Synaptic vesicle cycle|Cholinergic synapse|Taste transduction|Regulation of actin cytoskeleton|Insulin secretion|Salivary secretion|Gastric acid secretion|Pancreatic secretion|Bile secretion|Nicotine addiction		2.3.1.6|3.1.1.7|3.1.1.8	ATC code: S01EB09|Drug group: DG01133		C7H16NO2	146.118	146.207	R01023 R01026	10|1 N1d N 22.3189 -15.4000 #+|2 C1b C 23.5027 -16.0881|3 C1a C 21.5840 -16.7355|4 C1a C 21.6365 -14.0646|5 C1a C 20.9542 -15.4000|6 C1b C 24.6866 -15.4000|7 O7a O 25.8704 -16.0881|8 C7a C 27.0543 -15.4000|9 C1a C 28.2382 -16.0881|10 O6a O 27.0543 -14.0353	9|1 1 2 1|2 1 3 1|3 1 4 1|4 1 5 1|5 2 6 1|6 6 7 1|7 7 8 1|8 8 9 1|9 8 10 2
C01998	Acrylonitrile;|Propenenitrile;|Vinyl cyanide	Pesticides [BR:br08007]| Obsolete pesticides| Others| Fumigants| C01998 Acrylonitrile|Carcinogens [BR:br08008]| Group 2B: Possibly carcinogenic to humans| Compounds| C01998 Acrylonitrile	CAS: 107-13-1|PubChem: 5095|ChEBI: 28217|ChEMBL: CHEMBL445612|PDB-CCD: 6AC|3DMET: B00380|NIKKAJI: J4.055J		Styrene degradation|Microbial metabolism in diverse environments		3.5.5.7|4.2.1.84			C3H3N	53.0265	53.0626	R05358 R05379	4|1 N3a N 15.2600 -17.0100|2 C3b C 16.4724 -17.7100|3 C2b C 17.6849 -17.0100|4 C2a C 18.8973 -17.7100	3|1 1 2 3|2 2 3 1|3 3 4 2
C02041	Eicosanoyl-CoA;|Icosanoyl-CoA;|Arachidoyl-CoA	Lipids [BR:br08002]| FA Fatty acyls| FA07 Fatty esters| FA0705 Fatty acyl CoAs| C02041 Icosanoyl-CoA	PubChem: 5132|ChEBI: 15527|3DMET: B04833|NIKKAJI: J2.735.367C		Biosynthesis of unsaturated fatty acids|Fatty acid metabolism		1.14.19.10|2.3.1.111|3.1.2.2			C41H74N7O17P3S	1061.41	1062.05	R02224 R08175 R10926 R11450	69|1 C1b C 41.9300 -36.1200|2 C5a C 43.1900 -35.4200|3 S2a S 44.3800 -36.1200|4 C1b C 45.5700 -35.4200|5 C1b C 46.8300 -36.1200|6 N1b N 48.0200 -35.4200|7 C5a C 49.2100 -36.1200|8 C1b C 50.4700 -35.4200|9 C1b C 51.6600 -36.1200|10 N1b N 52.8500 -35.4200|11 C5a C 54.1100 -36.1200|12 C1c C 55.3000 -35.4200|13 C1d C 56.4900 -36.1200|14 C1b C 57.6800 -35.4200|15 O2b O 58.9400 -36.1200|16 O5a O 43.1900 -34.0200|17 O5a O 49.2100 -37.5200|18 O5a O 54.1100 -37.5200|19 O1a O 55.3000 -34.0200|20 C1a C 56.4900 -34.7200|21 C1a C 56.4900 -37.5200|22 P1b P 60.3400 -36.1200|23 O1c O 61.7400 -36.1200|24 O1c O 60.3400 -37.5200|25 C1y C 53.8300 -31.1500|26 C1y C 55.2300 -31.1500|27 C1y C 55.6500 -29.8200|28 O2x O 54.5300 -28.9800|29 C1y C 53.4100 -29.8200|30 C1b C 56.9800 -29.4000|31 O1a O 52.9900 -32.2700|32 O2b O 56.0700 -32.2700|33 P1b P 57.4700 -32.2700|34 O1c O 57.4700 -30.8700|35 O1c O 58.8700 -32.2700|36 O1c O 57.4700 -33.6700|37 C8y C 49.2800 -28.0000|38 C8y C 49.2800 -29.4000|39 N4y N 51.7300 -29.4000|40 C8x C 51.7300 -28.0000|41 N5x N 50.4700 -27.3000|42 C8y C 48.0900 -27.3000|43 N5x N 46.8300 -28.0000|44 C8x C 46.8300 -29.4000|45 N5x N 48.0900 -30.1000|46 N1a N 48.0900 -25.9000|47 O2b O 58.9400 -29.8200|48 P1b P 60.3400 -29.8200|49 O1c O 60.3400 -28.4200|50 O1c O 61.7400 -29.8200|51 O2c O 60.3400 -33.0400|52 C1b C 40.8100 -35.4900|53 C1b C 39.6900 -36.1200|54 C1b C 38.5700 -35.4900|55 C1b C 37.3800 -36.1200|56 C1b C 36.2600 -35.4900|57 C1b C 35.2100 -36.1200|58 C1b C 33.9500 -35.4200|59 C1b C 32.7600 -36.1200|60 C1b C 31.5700 -35.4200|61 C1b C 30.3800 -36.1200|62 C1b C 29.1900 -35.4200|63 C1b C 28.0000 -36.1200|64 C1b C 26.8100 -35.4200|65 C1b C 25.5500 -36.1200|66 C1b C 24.3600 -35.4200|67 C1b C 23.1700 -36.1200|68 C1b C 21.9800 -35.4200|69 C1a C 20.7900 -36.1200	71|1 1 2 1|2 2 3 1|3 3 4 1|4 4 5 1|5 5 6 1|6 6 7 1|7 7 8 1|8 8 9 1|9 9 10 1|10 10 11 1|11 11 12 1|12 12 13 1|13 13 14 1|14 14 15 1|15 2 16 2|16 7 17 2|17 11 18 2|18 12 19 1 #Down|19 13 20 1|20 13 21 1|21 15 22 1|22 22 23 2|23 22 24 1|24 25 26 1|25 26 27 1|26 27 28 1|27 28 29 1|28 25 29 1|29 27 30 1 #Down|30 25 31 1 #Up|31 26 32 1 #Up|32 32 33 1|33 33 34 1|34 33 35 1|35 33 36 2|36 37 38 2|37 38 39 1|38 39 40 1|39 40 41 2|40 37 41 1|41 37 42 1|42 42 43 2|43 43 44 1|44 44 45 2|45 38 45 1|46 42 46 1|47 29 39 1 #Down|48 30 47 1|49 47 48 1|50 48 49 1|51 48 50 2|52 48 51 1|53 22 51 1|54 1 52 1|55 52 53 1|56 53 54 1|57 54 55 1|58 55 56 1|59 56 57 1|60 57 58 1|61 58 59 1|62 59 60 1|63 60 61 1|64 61 62 1|65 62 63 1|66 63 64 1|67 64 65 1|68 65 66 1|69 66 67 1|70 67 68 1|71 68 69 1
C02047	L-Leucyl-tRNA;|L-Leucyl-tRNA(Leu)		PubChem: 5136|ChEBI: 16624		Aminoacyl-tRNA biosynthesis		2.3.2.6|2.3.2.20|2.3.2.22|2.3.2.29|6.1.1.4			C21H32N6O11PR(C5H8O6PR)n			R00166 R03657 R03813 R10334 R10336 R11443 R11444 R11547|R11548	53|1 C1y C 19.8800 -10.6400|2 C1y C 20.3000 -11.9700|3 C1y C 21.7000 -11.9700|4 C1y C 22.1200 -10.6400|5 O2x O 21.0000 -9.8000|6 C1b C 18.5500 -10.2200|7 R R 23.4500 -10.2200|8 O2b O 19.4600 -13.0900|9 O1a O 22.4700 -13.0900|10 O1a O 17.5000 -11.1300|11 P1b P 19.4600 -14.4900|12 O2b O 21.7000 -14.4900|13 O1c O 18.0600 -14.4900|14 O1c O 19.4600 -15.8900|15 C1b C 23.1000 -14.4900|16 C1y C 24.3600 -15.2600|17 C1y C 24.7800 -16.5900|18 C1y C 26.1800 -16.5900|19 C1y C 26.6000 -15.2600|20 O2x O 25.4800 -14.4200|21 R R 27.9300 -14.8400|22 O2b O 23.9400 -17.7100|23 O1a O 26.9500 -17.7100|24 P1b P 23.9400 -19.1100|25 O2b O 26.3200 -19.1100|26 O1c O 22.5400 -19.1100|27 O1c O 23.9400 -20.5100|28 C1b C 27.7200 -19.1100|29 C1y C 29.1900 -20.0200|30 C1y C 29.6100 -21.3500|31 C1y C 31.0100 -21.3500|32 C1y C 31.4300 -20.0200|33 O2x O 30.3100 -19.1800|34 O7a O 31.7800 -22.4700|35 O1a O 28.7824 -22.4792|36 N4y N 32.7630 -19.5920|37 C8y C 33.8946 -20.4201|38 C8y C 35.0320 -19.5998|39 N5x N 34.6032 -18.2646|40 C8x C 33.2009 -18.2598|41 N5x N 34.0362 -21.8130|42 C8x C 35.3132 -22.3868|43 N5x N 36.4505 -21.5664|44 C8y C 36.3090 -20.1736|45 N1a N 37.4647 -19.3399|46 C7a C 31.7800 -23.8700|47 O6a O 30.5676 -24.5700|48 C1c C 32.9924 -24.5700|49 C1b C 34.1879 -23.8796|50 C1c C 35.3753 -24.5651|51 C1a C 36.5665 -23.8771|52 C1a C 35.3754 -25.9698|53 N1a N 32.9925 -25.9698	57|1 1 2 1|2 2 3 1|3 3 4 1|4 4 5 1|5 1 5 1|6 1 6 1 #Up|7 4 7 1 #Up|8 2 8 1 #Down|9 3 9 1 #Down|10 6 10 1|11 8 11 1|12 11 12 1|13 11 13 2|14 11 14 1|15 12 15 1|16 16 17 1|17 17 18 1|18 18 19 1|19 19 20 1|20 16 20 1|21 16 15 1 #Up|22 19 21 1 #Up|23 17 22 1 #Down|24 18 23 1 #Down|25 22 24 1|26 24 25 1|27 24 26 2|28 24 27 1|29 25 28 1|30 29 30 1|31 30 31 1|32 31 32 1|33 32 33 1|34 29 33 1|35 29 28 1 #Up|36 31 34 1 #Down|37 30 35 1 #Down|38 32 36 1 #Up|39 36 37 1|40 37 38 1|41 38 39 1|42 39 40 2|43 36 40 1|44 37 41 2|45 41 42 1|46 42 43 2|47 43 44 1|48 38 44 2|49 44 45 1|50 34 46 1|51 46 47 2|52 46 48 1|53 48 49 1|54 49 50 1|55 50 51 1|56 50 52 1|57 48 53 1 #Down	c("1 21.0000 -15.4000 21.0000 -13.6500", "1 24.8500 -18.1300 24.8500 -19.9500", "1 n")|1 12 15 16 17 18 19 20 21 22 23 24 26 27|1
C02050	Linoleoyl-CoA;|(9Z,12Z)-Octadecadienoyl-CoA	Lipids [BR:br08002]| FA Fatty acyls| FA07 Fatty esters| FA0705 Fatty acyl CoAs| C02050 (9Z,12Z)-Octadecadienoyl-CoA	PubChem: 5139|ChEBI: 15530|LIPIDMAPS: LMFA07050060 LMFA07050343|3DMET: B04835|NIKKAJI: J2.735.439D		Biosynthesis of unsaturated fatty acids|Metabolic pathways|Fatty acid metabolism		1.14.14.129|1.14.19.3|1.14.19.6|1.14.19.-|3.1.2.2			C39H66N7O17P3S	1029.34	1029.96	R03814 R08177 R11000 R11043 R12205	67|1 C1b C 40.1800 -34.4400|2 C5a C 41.4400 -33.7400|3 S2a S 42.6300 -34.4400|4 C1b C 43.8200 -33.7400|5 C1b C 45.0800 -34.4400|6 N1b N 46.2700 -33.7400|7 C5a C 47.4600 -34.4400|8 C1b C 48.7200 -33.7400|9 C1b C 49.9100 -34.4400|10 N1b N 51.1000 -33.7400|11 C5a C 52.3600 -34.4400|12 C1c C 53.5500 -33.7400|13 C1d C 54.7400 -34.4400|14 C1b C 55.9300 -33.7400|15 O2b O 57.1900 -34.4400|16 O5a O 41.4400 -32.3400|17 O5a O 47.4600 -35.8400|18 O5a O 52.3600 -35.8400|19 O1a O 53.5500 -32.3400|20 C1a C 54.7400 -33.0400|21 C1a C 54.7400 -35.8400|22 P1b P 58.5900 -34.4400|23 O1c O 59.9900 -34.4400|24 O1c O 58.5900 -35.8400|25 C1y C 52.0800 -29.4700|26 C1y C 53.4800 -29.4700|27 C1y C 53.9000 -28.1400|28 O2x O 52.7800 -27.3000|29 C1y C 51.6600 -28.1400|30 C1b C 55.2300 -27.7200|31 O1a O 51.2400 -30.5900|32 O2b O 54.3200 -30.5900|33 P1b P 55.7200 -30.5900|34 O1c O 55.7200 -29.1900|35 O1c O 57.1200 -30.5900|36 O1c O 55.7200 -31.9900|37 C8y C 47.5300 -26.3200|38 C8y C 47.5300 -27.7200|39 N4y N 49.9800 -27.7200|40 C8x C 49.9800 -26.3200|41 N5x N 48.7200 -25.6200|42 C8y C 46.3400 -25.6200|43 N5x N 45.0800 -26.3200|44 C8x C 45.0800 -27.7200|45 N5x N 46.3400 -28.4200|46 N1a N 46.3400 -24.2200|47 O2b O 57.1900 -28.1400|48 P1b P 58.5900 -28.1400|49 O1c O 58.5900 -26.7400|50 O1c O 59.9900 -28.1400|51 O2c O 58.5900 -31.3600|52 C1b C 38.9900 -33.7400|53 C1b C 37.8000 -34.4400|54 C1b C 36.5400 -33.7400|55 C1b C 35.3500 -34.4400|56 C1b C 34.1600 -33.7400|57 C1b C 32.9700 -34.4400|58 C2b C 31.7800 -33.8100|59 C2b C 30.3800 -33.8100|60 C1b C 29.1900 -34.4400|61 C2b C 28.0000 -33.8100|62 C2b C 26.6000 -33.8100|63 C1b C 25.4100 -34.4400|64 C1b C 24.2200 -33.8100|65 C1b C 23.1000 -34.4400|66 C1b C 21.9100 -33.8100|67 C1a C 20.7200 -34.4400	69|1 1 2 1|2 2 3 1|3 3 4 1|4 4 5 1|5 5 6 1|6 6 7 1|7 7 8 1|8 8 9 1|9 9 10 1|10 10 11 1|11 11 12 1|12 12 13 1|13 13 14 1|14 14 15 1|15 2 16 2|16 7 17 2|17 11 18 2|18 12 19 1 #Down|19 13 20 1|20 13 21 1|21 15 22 1|22 22 23 2|23 22 24 1|24 25 26 1|25 26 27 1|26 27 28 1|27 28 29 1|28 25 29 1|29 27 30 1 #Down|30 25 31 1 #Up|31 26 32 1 #Up|32 32 33 1|33 33 34 1|34 33 35 1|35 33 36 2|36 37 38 2|37 38 39 1|38 39 40 1|39 40 41 2|40 37 41 1|41 37 42 1|42 42 43 2|43 43 44 1|44 44 45 2|45 38 45 1|46 42 46 1|47 29 39 1 #Down|48 30 47 1|49 47 48 1|50 48 49 1|51 48 50 2|52 48 51 1|53 22 51 1|54 1 52 1|55 52 53 1|56 53 54 1|57 54 55 1|58 55 56 1|59 56 57 1|60 57 58 1|61 58 59 2|62 59 60 1|63 60 61 1|64 61 62 2|65 62 63 1|66 63 64 1|67 64 65 1|68 65 66 1|69 66 67 1
C02051	Lipoylprotein;|H-Protein-lipoyllysine;|[GCSH]-N6-lipoyl-L-lysine;|[GcvH]-N6-lipoyl-L-lysine;|[Glycine cleavage system H]-N6-lipoyl-L-lysine;|[Glycine-cleavage complex H protein]-N6-lipoyl-L-lysine		PubChem: 5140|ChEBI: 15804		Glycine, serine and threonine metabolism		1.4.4.2|1.8.1.4|2.3.1.200		Generic compound in reaction hierarchy|The lipoyl-bearing H protein	C8H14NOS2R			R03425 R03815 R12426	13|1 S3x S 14.9891 -14.4966|2 S3x S 13.5882 -14.4966|3 C1x C 13.1554 -15.8289|4 C1x C 14.2887 -16.6524|5 C1y C 15.4219 -15.8289|6 C1b C 16.6225 -16.5279|7 C1b C 17.8358 -15.8274|8 C1b C 19.0489 -16.5279|9 C1b C 20.2621 -15.8274|10 C5a C 21.4754 -16.5279|11 N1b N 22.6886 -15.8274|12 O5a O 21.4754 -17.9288|13 R R 24.0895 -15.8274	13|1 1 2 1|2 2 3 1|3 3 4 1|4 4 5 1|5 1 5 1|6 5 6 1 #Down|7 6 7 1|8 7 8 1|9 8 9 1|10 9 10 1|11 10 11 1|12 10 12 2|13 11 13 1
C02061	Plastoquinone		CAS: 112055-76-2|PubChem: 5150|ChEBI: 17757 72953|NIKKAJI: J1.379.903B		Photosynthesis|Metabolic pathways		1.3.5.5|1.10.3.9|7.1.1.6		Generic compound in reaction hierarchy|Plastoquinone-1 (n=1) [CPD:C16694]|Plastoquinone-9 (n=9) [CPD:C10385]	C8H8O2(C5H8)n			R03817 R09503 R09652 R09653 R09654	15|1 C2y C 12.5300 -18.4100|2 C2y C 12.5300 -19.8100|3 C5x C 13.7424 -20.5100|4 C2y C 14.9549 -19.8100|5 C2x C 14.9549 -18.4100|6 C5x C 13.7424 -17.7100|7 C1a C 11.3176 -17.7100|8 C1a C 11.3176 -20.5100|9 O5x O 13.7424 -16.3100|10 O5x O 13.7424 -21.9100|11 C1b C 16.1924 -20.5100|12 C2b C 17.4049 -19.8100|13 C2c C 18.6173 -20.5100|14 C1a C 19.8297 -19.8100|15 C1a C 18.6173 -21.9100	15|1 1 2 2|2 2 3 1|3 3 4 1|4 4 5 2|5 5 6 1|6 1 6 1|7 1 7 1|8 2 8 1|9 6 9 2|10 3 10 2|11 4 11 1|12 11 12 1|13 12 13 2|14 13 14 1|15 13 15 1	c("1 15.7500 -21.4900 15.7500 -19.1100", "1 20.1600 -19.2500 20.1600 -21.6300", "1 n")|1 11 12 13 14 15|1
C02084	Tetrathionate;|Tetrathionic acid		CAS: 13760-29-7|PubChem: 5169|ChEBI: 15226 16853|ChEMBL: CHEMBL3306828		Sulfur metabolism|Metabolic pathways|Microbial metabolism in diverse environments|Two-component system		1.8.2.2|1.8.5.2			H2S4O6	225.873	226.272	R00029 R07177 R10150	10|1 O1d O 23.0414 -21.4101|2 S4a S 24.4414 -21.4101|3 S3a S 25.8414 -21.4101|4 S3a S 27.2413 -21.4101|5 S4a S 28.6413 -21.4101|6 O1d O 30.0413 -21.4101|7 O1d O 24.4342 -20.0101|8 O1d O 24.4342 -22.8101|9 O1d O 28.6342 -20.0101|10 O1d O 28.6342 -22.8101	9|1 2 3 1|2 5 6 1|3 1 2 1|4 2 7 2|5 3 4 1|6 2 8 2|7 5 9 2|8 4 5 1|9 5 10 2
C02091	(S)-Ureidoglycine		PubChem: 5176|ChEBI: 16282 59945|KNApSAcK: C00007467|PDB-CCD: UGY|3DMET: B00388|NIKKAJI: J2.735.485H		Purine metabolism|Metabolic pathways|Microbial metabolism in diverse environments		2.6.1.112|3.5.3.9|3.5.3.26			C3H7N3O3	133.049	133.106	R02423 R05554 R10908	9|1 C1c C 21.5536 -15.8465|2 N1b N 22.7677 -16.5436|3 C6a C 20.3511 -16.5436|4 C5a C 23.9819 -15.8465|5 N1a N 25.1903 -16.5436|6 O5a O 23.9819 -14.4466|7 O6a O 19.1336 -15.8434|8 O6a O 20.3538 -17.9558|9 N1a N 21.5536 -14.4483	8|1 1 2 1|2 1 3 1|3 2 4 1|4 4 5 1|5 4 6 2|6 3 7 1|7 3 8 2|8 1 9 1 #Up
C02094	beta-Carotene;|all-trans-beta-Carotene	Lipids [BR:br08002]| PR Prenol Lipids| PR01 Isoprenoids| PR0107 C40 isoprenoids (tetraterpenes)| C02094 beta-Carotene|Phytochemical compounds [BR:br08003]| Terpenoids| Carotenoids and apocarotenoids| Carotenoids| C02094 beta-Carotene|Anatomical Therapeutic Chemical (ATC) classification [BR:br08303]| A ALIMENTARY TRACT AND METABOLISM| A11 VITAMINS| A11C VITAMIN A AND D, INCL. COMBINATIONS OF THE TWO| A11CA Vitamin A, plain| A11CA02 Betacarotene| D03101 beta Carotene (USP)| D DERMATOLOGICALS| D02 EMOLLIENTS AND PROTECTIVES| D02B PROTECTIVES AGAINST UV-RADIATION| D02BB Protectives against UV-radiation for systemic use| D02BB01 Betacarotene| D03101 beta Carotene (USP)|Pharmaceutical additives in Japan [BR:br08316]| Coloring agent| D03101 [122101] beta-Carotene	CAS: 7235-40-7|PubChem: 5178|ChEBI: 17579|ChEMBL: CHEMBL1293|LIPIDMAPS: LMPR01070001|LipidBank: VCA0001|KNApSAcK: C00000919|PDB-CCD: BCR|3DMET: B00389|NIKKAJI: J3.095C		Retinol metabolism|Carotenoid biosynthesis|Biosynthesis of plant secondary metabolites|Biosynthesis of terpenoids and steroids|Biosynthesis of plant hormones|Metabolic pathways|Biosynthesis of secondary metabolites|Vitamin digestion and absorption	beta-Carotene biosynthesis, GGAP => beta-carotene|Abscisic acid biosynthesis, beta-carotene => abscisic acid	1.3.99.39|1.13.11.63|1.13.11.71|1.14.13.-|1.14.15.24|1.14.99.63|1.14.-.-|5.2.1.14|5.5.1.19	Same as: D03101		C40H56	536.438	536.873	R00032 R03823 R03824 R05345 R07558 R07560 R07857 R08988|R09747 R10282 R10559 R12179	40|1 C2y C 6.9199 -15.1533|2 C1z C 6.9199 -16.5613|3 C2y C 5.6996 -14.4493|4 C2b C 8.1323 -14.4493|5 C1x C 5.6996 -17.2808|6 C1a C 6.9199 -17.9613|7 C1a C 8.1167 -15.8572|8 C1x C 4.4874 -15.1533|9 C1a C 5.6919 -13.0570|10 C2b C 9.3445 -15.1454|11 C1x C 4.4874 -16.5613|12 C2c C 10.5492 -14.4415|13 C2b C 11.7616 -15.1377|14 C1a C 10.5492 -13.0493|15 C2b C 12.9661 -14.4336|16 C2b C 14.1785 -15.1298|17 C2c C 15.3909 -14.4336|18 C2b C 16.5954 -15.1220|19 C1a C 15.3830 -13.0336|20 C2b C 17.8078 -14.4259|21 C2b C 19.0202 -15.1220|22 C2b C 20.2246 -14.4180|23 C2c C 21.4370 -15.1141|24 C2b C 22.6415 -14.4102|25 C1a C 21.4448 -16.5064|26 C2b C 23.8539 -15.1064|27 C2b C 25.0663 -14.4023|28 C2c C 26.2787 -15.0985|29 C2b C 27.4832 -14.3946|30 C1a C 26.2787 -16.4987|31 C2b C 28.6956 -15.0907|32 C2y C 29.9001 -14.3867|33 C1z C 29.9001 -12.9710|34 C2y C 31.1125 -15.0985|35 C1x C 31.1125 -12.2749|36 C1a C 29.9001 -11.5710|37 C1a C 28.6877 -13.6592|38 C1x C 32.3326 -14.3867|39 C1a C 31.1048 -16.4907|40 C1x C 32.3326 -12.9710	41|1 1 2 1|2 1 3 2|3 1 4 1|4 2 5 1|5 2 6 1|6 2 7 1|7 3 8 1|8 3 9 1|9 4 10 2|10 5 11 1|11 10 12 1|12 12 13 2|13 12 14 1|14 13 15 1|15 15 16 2|16 16 17 1|17 17 18 2|18 17 19 1|19 18 20 1|20 20 21 2|21 21 22 1|22 22 23 2|23 23 24 1|24 23 25 1|25 24 26 2|26 26 27 1|27 27 28 2|28 28 29 1|29 28 30 1|30 29 31 2|31 31 32 1|32 32 33 1|33 32 34 2|34 33 35 1|35 33 36 1|36 33 37 1|37 34 38 1|38 34 39 1|39 35 40 1|40 8 11 1|41 38 40 1
C02097	dTDP-galactose;|dTDP-D-galactose		PubChem: 5181|ChEBI: 14086 15848|3DMET: B01531|NIKKAJI: J2.577.782D				1.1.1.186|2.7.7.32|5.1.3.2			C16H26N2O16P2	564.076	564.329	R02329 R02984 R03826 R07150	36|1 C1y C 31.5639 -18.0280|2 N4y N 32.2855 -15.9834|3 O2x O 30.4371 -17.2304|4 C1x C 31.1336 -19.3510|5 C8y C 31.0956 -15.2807|6 C8x C 33.4947 -15.2807|7 C1y C 29.3357 -18.0280|8 C1y C 29.7535 -19.3510|9 N4x N 31.0956 -13.8881|10 O5x O 29.8991 -15.9643|11 C8y C 33.4947 -13.8881|12 C1b C 28.0253 -17.5975|13 O1a O 28.9370 -20.4587|14 C8y C 32.2919 -13.1982|15 C1a C 34.6846 -13.1982|16 O2b O 26.9999 -18.5154|17 O5x O 32.2855 -11.8246|18 P1b P 25.6200 -18.5154|19 O2c O 24.2463 -18.5154|20 O1c O 25.6200 -17.1355|21 O1c O 25.6200 -19.8891|22 P1b P 22.8664 -18.5154|23 O2b O 21.4928 -18.5154|24 O1c O 22.8664 -17.1355|25 O1c O 22.8664 -19.8891|26 C1y C 20.2964 -19.2054|27 O2x O 19.0937 -18.5154|28 C1y C 20.2964 -20.5789|29 C1y C 17.9037 -19.2054|30 C1y C 19.0937 -21.2690|31 O1a O 21.4928 -21.2690|32 C1y C 17.9037 -20.5789|33 C1b C 16.7263 -18.5154|34 O1a O 19.0937 -22.6489|35 O1a O 16.7263 -21.2690|36 O1a O 15.6691 -19.4079	38|1 1 2 1 #Up|2 1 3 1|3 1 4 1|4 2 5 1|5 2 6 1|6 3 7 1|7 4 8 1|8 5 9 1|9 5 10 2|10 6 11 2|11 7 12 1 #Up|12 8 13 1 #Down|13 9 14 1|14 11 15 1|15 12 16 1|16 14 17 2|17 16 18 1|18 18 19 1|19 18 20 1|20 18 21 2|21 19 22 1|22 22 23 1|23 22 24 1|24 22 25 2|25 26 23 1 #Down|26 26 27 1|27 26 28 1|28 27 29 1|29 28 30 1|30 28 31 1 #Down|31 29 32 1|32 29 33 1 #Up|33 30 34 1 #Up|34 32 35 1 #Up|35 33 36 1|36 7 8 1|37 11 14 1|38 30 32 1
C02128	5'-Phospho-DNA;|DNA 5'-phosphate		PubChem: 5207				2.7.1.78|6.5.1.1|6.5.1.2|6.5.1.6|6.5.1.7		Generic compound in reaction hierarchy	C10H18O11P2R2(C5H8O5PR)n			R00381 R00382 R03840 R10822 R10823	37|1 C1y C 28.9100 -21.3500|2 C1y C 29.3300 -22.6100|3 C1x C 30.7300 -22.6100|4 C1y C 31.1500 -21.2800|5 O2x O 30.0300 -20.4400|6 R R 32.4800 -20.7900|7 O1a O 28.5600 -23.8000|8 C1y C 24.7800 -16.5200|9 C1y C 25.2000 -17.7800|10 C1x C 26.6000 -17.7800|11 C1y C 27.0200 -16.4500|12 O2x O 25.9000 -15.6100|13 R R 28.3500 -15.9600|14 O2b O 24.4300 -18.9700|15 P1b P 24.4300 -20.3700|16 O1c O 23.0300 -20.3700|17 O1c O 24.4300 -21.7700|18 C1y C 20.3700 -11.6200|19 C1y C 20.7900 -12.8800|20 C1x C 22.1900 -12.8800|21 C1y C 22.6100 -11.5500|22 O2x O 21.4900 -10.7100|23 R R 23.9400 -11.0600|24 C1b C 19.0400 -11.2000|25 O2b O 18.0600 -12.1800|26 O2b O 20.0200 -14.0700|27 P1b P 20.0200 -15.4700|28 O1c O 18.6200 -15.4700|29 O1c O 20.0200 -16.8700|30 O2b O 21.4200 -15.4700|31 C1b C 23.6600 -15.4700|32 O2b O 25.8300 -20.3700|33 C1b C 27.5100 -20.3700|34 P1b P 16.6600 -12.1800|35 O1c O 15.2600 -12.1800|36 O1c O 16.6600 -10.7800|37 O1c O 16.6600 -13.5800	39|1 1 2 1|2 2 3 1|3 3 4 1|4 4 5 1|5 1 5 1|6 4 6 1 #Up|7 2 7 1 #Down|8 8 9 1|9 9 10 1|10 10 11 1|11 11 12 1|12 8 12 1|13 11 13 1 #Up|14 9 14 1 #Down|15 14 15 1|16 15 16 1|17 15 17 2|18 18 19 1|19 19 20 1|20 20 21 1|21 21 22 1|22 18 22 1|23 21 23 1 #Up|24 18 24 1 #Up|25 24 25 1|26 19 26 1 #Down|27 26 27 1|28 27 28 1|29 27 29 2|30 27 30 1|31 30 31 1|32 8 31 1 #Up|33 15 32 1|34 32 33 1|35 1 33 1 #Up|36 25 34 1|37 34 35 1|38 34 36 1|39 34 37 2	c("1 23.0300 -16.3100 23.0300 -14.7000", "1 26.2500 -19.6000 26.2500 -21.2100", "1 n")|1 8 9 10 11 12 13 14 15 16 17 31 32|1
C02137	alpha-Oxo-benzeneacetic acid;|Benzoylformate;|Benzoylformic acid;|Phenylglyoxylic acid;|Phenylglyoxylate;|2-Oxo-2-phenylacetate		CAS: 611-73-4|PubChem: 5216|ChEBI: 18280|ChEMBL: CHEMBL950|PDB-CCD: 173|3DMET: B00392|NIKKAJI: J2.992K		Phenylalanine metabolism|Aminobenzoate degradation|Metabolic pathways|Microbial metabolism in diverse environments		1.1.1.379|1.1.1.-|1.1.99.31|1.2.1.58|3.1.2.25|4.1.1.7			C8H6O3	150.032	150.131	R01764 R02450 R03790 R03792 R03793 R07294 R07664	11|1 C8y C 17.8032 -15.0958|2 C5a C 17.7969 -13.6992|3 C8x C 16.5924 -15.7942|4 C8x C 19.0205 -15.7942|5 C6a C 19.0014 -13.0008|6 O5a O 16.5861 -13.0073|7 C8x C 16.5924 -17.2036|8 C8x C 19.0205 -17.2036|9 O6a O 20.2057 -13.6992|10 O6a O 18.9949 -11.6105|11 C8x C 17.8032 -17.9147	11|1 1 2 1|2 1 3 2|3 1 4 1|4 2 5 1|5 2 6 2|6 3 7 1|7 4 8 2|8 5 9 1|9 5 10 2|10 7 11 2|11 8 11 1
C02139	Chlorophyllide;|Chlorophyllide a		CAS: 14897-06-4 724691-52-5|PubChem: 5218|ChEBI: 16900|KNApSAcK: C00007316|3DMET: B01537		Porphyrin and chlorophyll metabolism|Metabolic pathways|Biosynthesis of secondary metabolites		1.3.1.33|1.3.1.75|1.3.7.7|1.3.7.15|1.14.13.122|2.5.1.62|3.1.1.14|3.1.1.100|4.2.1.165|4.99.1.10			C35H34MgN4O5	614.238	614.973	R03845 R04795 R05618 R06272 R06282 R06284 R08203 R09033|R09053 R09059 R09061 R09066 R10080	45|1 C8y C 38.3321 -24.0953|2 C8y C 37.0934 -24.6317|3 N4y N 38.4268 -22.7371|4 C8y C 39.6601 -24.6019|5 C8y C 35.8184 -24.1198|6 C8y C 39.7428 -22.4286|7 C8y C 40.4638 -23.5716|8 C1y C 34.6160 -24.7267|9 N5x N 35.6033 -22.7735|10 C8x C 40.2314 -21.2132|11 N4y N 35.5087 -19.8612|12 C1y C 33.6505 -23.8269|13 C8y C 34.2828 -22.5526|14 C8y C 39.7311 -19.9921|15 C8y C 35.6817 -18.5149|16 C8y C 34.1624 -20.0996|17 C8x C 33.7337 -21.3560|18 C8y C 40.3447 -18.7648|19 N5x N 38.3906 -19.7899|20 C8y C 34.4546 -17.9444|21 C8x C 36.9088 -17.8545|22 C8y C 33.5196 -18.9145|23 C8y C 39.3806 -17.8302|24 C8y C 38.1709 -18.4624|25 C2b C 34.4430 -16.5678|26 C1a C 32.1559 -18.9145|27 C1a C 39.3618 -16.4603|28 C2a C 35.6228 -15.8729|29 C1b C 41.6898 -18.5389|30 C1a C 42.6064 -19.6522|31 C5x C 39.1925 -25.9714|32 C1b C 34.5610 -26.0742|33 C1b C 33.3679 -26.6930|34 C6a C 33.3058 -28.0405|35 O6a O 32.1127 -28.6665|36 O6a O 34.4438 -28.7618|37 C1a C 32.2126 -23.8931|38 C1a C 41.7753 -23.6349|39 Z Mg 36.9264 -21.3036|40 C1y C 37.6853 -25.9465|41 O5x O 40.0166 -27.1499|42 C7a C 36.8978 -27.1497|43 O6a O 35.4608 -27.0698|44 O7a O 37.5472 -28.4398|45 C1a C 36.7524 -29.6428	51|1 14 18 1|2 14 19 2|3 15 20 2|4 15 21 1|5 16 22 2|6 18 23 2|7 19 24 1|8 20 25 1|9 22 26 1|10 23 27 1|11 6 7 1|12 12 13 1|13 16 17 1|14 20 22 1|15 21 24 2|16 23 24 1|17 25 28 2|18 18 29 1|19 29 30 1|20 1 2 2|21 4 31 1|22 1 3 1|23 8 32 1 #Up|24 1 4 1|25 32 33 1|26 2 5 1|27 33 34 1|28 3 6 1|29 34 35 1|30 4 7 2|31 34 36 2|32 5 8 1|33 12 37 1 #Down|34 5 9 2|35 7 38 1|36 6 10 2|37 11 39 1|38 3 39 1|39 8 12 1|40 2 40 1|41 40 31 1|42 9 13 1|43 31 41 2|44 10 14 1|45 40 42 1 #Down|46 11 15 1|47 42 43 2|48 11 16 1|49 42 44 1|50 13 17 2|51 44 45 1
C02141	Cycloeucalenol	Lipids [BR:br08002]| ST Sterol Lipids| ST01 Sterols| ST0110 Cycloartanols and derivatives| C02141 Cycloeucalenol	CAS: 469-39-6|PubChem: 5220|ChEBI: 16653|ChEMBL: CHEMBL225634|LIPIDMAPS: LMST01100011|LipidBank: SST9080|KNApSAcK: C00007367|3DMET: B01539|NIKKAJI: J11.336K		Steroid biosynthesis|Metabolic pathways|Biosynthesis of secondary metabolites		1.1.1.270|5.5.1.9			C30H50O	426.386	426.717	R03775 R12399	31|1 C1z C 24.0515 -21.2732|2 C1z C 22.8513 -21.9552|3 C1y C 25.1818 -21.8734|4 C1x C 22.8397 -20.5737|5 C1x C 24.0631 -19.8919|6 C1y C 22.8454 -23.3422|7 C1x C 21.6497 -21.2672|8 C1z C 26.4300 -21.2672|9 C1x C 25.2343 -23.3480|10 C1x C 25.2577 -19.2099|11 C1x C 24.0398 -24.0357|12 C1y C 21.6497 -24.0300|13 C1x C 20.4553 -21.9552|14 C1z C 26.4534 -19.9095|15 C1x C 28.8132 -21.3140|16 C1a C 26.4067 -22.5144|17 C1y C 20.4553 -23.3422|18 C1a C 21.6556 -25.5570|19 C1y C 27.6479 -19.2391|20 C1a C 26.4417 -18.5280|21 C1x C 28.8308 -19.9386|22 O1a O 19.2608 -24.0300|23 C1c C 27.6654 -17.8579|24 C1b C 28.8716 -17.1818|25 C1a C 26.4825 -17.1525|26 C1b C 30.0600 -17.8872|27 C2c C 31.2676 -17.2109|28 C1c C 32.4560 -17.9163|29 C2a C 31.2850 -15.8239|30 C1a C 33.6622 -17.2402|31 C1a C 32.5086 -19.2976	35|1 1 3 1|2 1 4 1 #Up|3 1 5 1|4 2 6 1|5 2 7 1|6 3 8 1|7 3 9 1|8 5 10 1|9 6 11 1|10 6 12 1|11 7 13 1|12 8 14 1|13 8 15 1|14 8 16 1 #Down|15 12 17 1|16 12 18 1 #Down|17 14 19 1|18 14 20 1 #Up|19 15 21 1|20 17 22 1 #Up|21 19 23 1|22 23 24 1|23 23 25 1 #Down|24 24 26 1|25 26 27 1|26 27 28 1|27 27 29 2|28 28 30 1|29 28 31 1|30 2 4 1 #Up|31 9 11 1|32 10 14 1|33 13 17 1|34 19 21 1|35 1 2 1
C02163	L-Arginyl-tRNA(Arg);|L-Arginyl-tRNA		PubChem: 5239|ChEBI: 18366		Aminoacyl-tRNA biosynthesis		2.3.2.8|6.1.1.19		Generic compound in reaction hierarchy	C21H33N9O11PR(C5H8O6PR)n			R00167 R03646 R03862	56|1 C1y C 22.3300 -15.5400|2 C1y C 21.9100 -14.2800|3 C1y C 23.6600 -15.5400|4 O2b O 21.4200 -17.2200|5 O2x O 22.9600 -13.5800|6 C1b C 21.2800 -13.0200|7 C1y C 24.0100 -14.3500|8 O1a O 24.4300 -16.5900|9 P1b P 21.4200 -18.5500|10 O2b O 19.9500 -13.0200|11 R R 25.2700 -13.9300|12 O2b O 24.0100 -18.5500|13 O1c O 21.4200 -19.8100|14 O1c O 20.0900 -18.5500|15 P1b P 17.8500 -13.0200|16 C1b C 25.4100 -18.5500|17 O2b O 17.8500 -11.6900|18 O1c O 17.8500 -14.2800|19 O1c O 16.5200 -13.0200|20 C1y C 26.3200 -19.8800|21 C1y C 17.8500 -10.4300|22 C1y C 26.7400 -21.0700|23 O2x O 27.3700 -19.1100|24 C1y C 17.4300 -9.1700|25 C1y C 19.1800 -10.4300|26 C1y C 28.0700 -21.0700|27 C1y C 28.4200 -19.8800|28 O2x O 18.4800 -8.4000|29 C1y C 19.5300 -9.1700|30 O1a O 19.9500 -11.4800|31 O7a O 29.2600 -22.5400|32 R R 20.7900 -8.8200|33 C1b C 16.1000 -8.7500|34 O1a O 15.0500 -9.6600|35 O1a O 25.9000 -22.1900|36 N4y N 29.7500 -19.4600|37 C8y C 30.8700 -20.3000|38 C8y C 31.9900 -19.4600|39 N5x N 31.5700 -18.1300|40 C8x C 30.1700 -18.1300|41 N5x N 31.0100 -21.7000|42 C8x C 32.2700 -22.2600|43 N5x N 33.3900 -21.4200|44 C8y C 33.3200 -20.0900|45 N1a N 34.4400 -19.2500|46 C7a C 29.2600 -23.9400|47 O6a O 28.0700 -24.6400|48 C1c C 30.4500 -24.6400|49 C1b C 31.6400 -23.9400|50 C1b C 32.8300 -24.6400|51 C1b C 34.0200 -23.9400|52 N1b N 35.2100 -24.6400|53 N1a N 30.4500 -26.0400|54 C2c C 36.4281 -23.9499|55 N1a N 37.6095 -24.6450|56 N2a N 36.3698 -22.5406	60|1 1 2 1|2 1 3 1|3 1 4 1 #Down|4 2 5 1|5 2 6 1 #Up|6 3 7 1|7 3 8 1 #Down|8 4 9 1|9 6 10 1|10 7 11 1 #Up|11 9 12 1|12 9 13 1|13 9 14 2|14 10 15 1|15 12 16 1|16 15 17 1|17 15 18 1|18 15 19 2|19 20 16 1 #Up|20 21 17 1 #Down|21 20 22 1|22 20 23 1|23 21 24 1|24 21 25 1|25 22 26 1|26 23 27 1|27 24 28 1|28 25 29 1|29 25 30 1 #Down|30 26 31 1 #Down|31 29 32 1 #Up|32 5 7 1|33 26 27 1|34 28 29 1|35 24 33 1 #Up|36 33 34 1|37 22 35 1 #Down|38 27 36 1 #Up|39 36 37 1|40 37 38 1|41 38 39 1|42 39 40 2|43 36 40 1|44 37 41 2|45 41 42 1|46 42 43 2|47 43 44 1|48 38 44 2|49 44 45 1|50 31 46 1|51 46 47 2|52 46 48 1|53 48 49 1|54 49 50 1|55 50 51 1|56 51 52 1|57 48 53 1 #Down|58 52 54 1|59 54 55 1|60 54 56 2	c("1 19.1100 -13.6500 19.1100 -12.2500", "1 22.6100 -17.7800 22.6100 -19.3900", "1 n")|1 1 2 3 4 5 6 7 8 9 10 11 13 14|1
C02167	Maleylpyruvate;|Maleylpyruvic acid;|3-Maleylpyruvate		PubChem: 5242|ChEBI: 16727 30859|LIPIDMAPS: LMFA01170065|3DMET: B00394|NIKKAJI: J1.611.700E		Tyrosine metabolism|Metabolic pathways|Microbial metabolism in diverse environments		1.13.11.4|3.1.1.91|3.7.1.23|5.2.1.2|5.2.1.4			C7H6O6	186.016	186.119	R02656 R03868 R10135 R11257	13|1 C1b C 19.6134 -15.1516|2 C5a C 18.3909 -15.8622|3 C5a C 19.6326 -13.6921|4 C2b C 17.1874 -15.1644|5 O5a O 18.3909 -17.2511|6 C6a C 20.8488 -13.0137|7 O5a O 18.4356 -12.9752|8 C2b C 15.9777 -15.8622|9 O6a O 22.0395 -13.7306|10 O6a O 20.8616 -11.6883|11 C6a C 15.9840 -17.2576|12 O6a O 14.7742 -17.9488|13 O6a O 17.1874 -17.9488	12|1 1 2 1|2 1 3 1|3 2 4 1|4 2 5 2|5 3 6 1|6 3 7 2|7 4 8 2|8 6 9 1|9 6 10 2|10 8 11 1|11 11 12 1|12 11 13 2
C02170	Methylmalonate;|Methylmalonic acid		CAS: 516-05-2|PubChem: 5245|ChEBI: 17453 30860|ChEMBL: CHEMBL1232416|PDB-CCD: DXX|3DMET: B00395|NIKKAJI: J6.302I		Pyrimidine metabolism|Valine, leucine and isoleucine degradation|Propanoate metabolism|Metabolic pathways		1.2.1.3|1.2.3.1|3.1.2.17|3.5.1.95|3.5.2.1|6.2.1.-			C4H6O4	118.027	118.088	R02764 R03383 R03869 R03870 R03871 R03872 R10778	8|1 C1c C 27.0554 -20.6088|2 C6a C 25.8667 -19.8828|3 C6a C 28.2825 -19.9340|4 O6a O 24.6395 -20.5510|5 O6a O 25.8924 -18.4820|6 O6a O 29.4853 -20.6622|7 O6a O 28.3113 -18.5504|8 C1a C 27.0949 -21.9785	7|1 1 2 1|2 1 3 1|3 2 4 1|4 2 5 2|5 3 6 1|6 3 7 2|7 1 8 1
C02191	Protoporphyrin;|Protoporphyrin IX;|Porphyrinogen IX		CAS: 553-12-8|PubChem: 5261|ChEBI: 15430|ChEMBL: CHEMBL1325592|KNApSAcK: C00007370|3DMET: B00399|NIKKAJI: J136.582G J15.490C		Porphyrin and chlorophyll metabolism|Metabolic pathways|Biosynthesis of secondary metabolites	Heme biosynthesis, plants and bacteria, glutamate => heme|Heme biosynthesis, animals and fungi, glycine => heme	1.3.3.4|1.3.5.3|4.99.1.1|6.6.1.1			C34H34N4O4	562.258	562.658	R00310 R03222 R03877 R09489	42|1 C8y C 26.3521 -20.1555|2 C8x C 25.0812 -20.7047|3 N4x N 26.4534 -18.7657|4 C8y C 27.7116 -20.6750|5 C8y C 23.7813 -20.1800|6 C8y C 27.7942 -18.4511|7 C8y C 28.5345 -19.6193|8 C8y C 22.5469 -20.7995|9 N5x N 23.5599 -18.8020|10 C8x C 28.2957 -17.2035|11 N4x N 23.4584 -15.8198|12 C8y C 21.5557 -19.8809|13 C8y C 22.2005 -18.5816|14 C8y C 27.7826 -15.9573|15 C8y C 23.6310 -14.4417|16 C8y C 22.0804 -16.0647|17 C8x C 21.6457 -17.3530|18 C8y C 28.4086 -14.6983|19 N5x N 26.4104 -15.7416|20 C8y C 22.3860 -13.8518|21 C8x C 24.8902 -13.7690|22 C8y C 21.4253 -14.8474|23 C8y C 27.4188 -13.7376|24 C8y C 26.1912 -14.3824|25 C2b C 22.3672 -12.4436|26 C1a C 20.0298 -14.8474|27 C1a C 27.4071 -12.3362|28 C2a C 23.5793 -11.7363|29 C2b C 29.7925 -14.6757|30 C1b C 27.7447 -22.1536|31 C1b C 28.9366 -22.9178|32 C6a C 28.9072 -24.3881|33 O6a O 30.1693 -25.1523|34 O6a O 27.6157 -25.1015|35 C1b C 22.5549 -22.1786|36 C1b C 21.2669 -22.8170|37 C6a C 21.2749 -24.1961|38 O6a O 19.9868 -24.8347|39 O6a O 22.3681 -24.9368|40 C1a C 20.0793 -19.8769|41 C1a C 29.8778 -19.6124|42 C2a C 30.5299 -15.9067	46|1 11 15 1|2 11 16 1|3 13 17 2|4 14 18 1|5 14 19 2|6 15 20 2|7 15 21 1|8 16 22 2|9 18 23 2|10 19 24 1|11 20 25 1|12 22 26 1|13 23 27 1|14 6 7 1|15 12 13 1|16 16 17 1|17 20 22 1|18 21 24 2|19 23 24 1|20 25 28 2|21 18 29 1|22 1 2 2|23 4 30 1|24 1 3 1|25 30 31 1|26 1 4 1|27 31 32 1|28 2 5 1|29 32 33 2|30 3 6 1|31 32 34 1|32 4 7 2|33 8 35 1|34 5 8 1|35 35 36 1|36 5 9 2|37 36 37 1|38 6 10 2|39 37 38 1|40 8 12 2|41 37 39 2|42 9 13 1|43 12 40 1|44 10 14 1|45 7 41 1|46 29 42 2
C02211	tRNA precursor		PubChem: 5279|ChEBI: 10668				2.7.7.72			C10H17O10PR2(C5H8O6PR)n			R09382 R09383	36|1 C1y C 0.0897 -0.3241|2 C1y C -0.1621 0.4448|3 C1y C 0.9138 -0.3241|4 O2b O -0.4069 -1.0138|5 O2x O 0.4862 0.9172|6 C1b C -0.9690 0.7069|7 C1y C 1.1483 0.4345|8 O1a O 1.4241 -1.0069|9 P1b P -0.4103 -1.8655|10 O2b O -1.1517 1.8655|11 R R 1.9241 0.6793|12 O2b O 0.4414 -1.8655|13 O1c O -0.4138 -2.7138|14 O1c O -1.2621 -1.8621|15 P1b P -1.9448 1.8621|16 C1b C 0.6138 -3.0241|17 O2b O -1.9379 2.6586|18 O1c O -1.9483 1.0621|19 O1c O -2.7414 1.8655|20 C1y C 1.4241 -3.2862|21 C1y C -1.4724 3.3069|22 C1y C 1.6724 -4.0586|23 O2x O 2.0724 -2.8207|24 C1y C -1.7172 4.0690|25 C1y C -0.6483 3.3069|26 C1y C 2.5000 -4.0586|27 O1a O 1.1759 -4.7448|28 C1y C 2.7310 -3.2966|29 O2x O -1.0759 4.5414|30 C1b C -2.4828 4.3103|31 C1y C -0.4103 4.0586|32 O1a O -0.1690 2.6586|33 O1a O 2.9759 -4.7069|34 R R 3.5448 -3.0310|35 O1a O -3.0759 3.7690|36 R R 0.3690 4.2931	38|1 1 2 1|2 1 3 1|3 1 4 1 #Down|4 2 5 1|5 2 6 1 #Up|6 3 7 1|7 3 8 1 #Down|8 4 9 1|9 6 10 1|10 7 11 1 #Up|11 9 12 1|12 9 13 1|13 9 14 2|14 10 15 1|15 12 16 1|16 15 17 1|17 15 18 1|18 15 19 2|19 20 16 1 #Up|20 21 17 1 #Down|21 20 22 1|22 20 23 1|23 21 24 1|24 21 25 1|25 22 26 1|26 22 27 1 #Down|27 23 28 1|28 24 29 1|29 24 30 1 #Up|30 25 31 1|31 25 32 1 #Down|32 26 33 1 #Down|33 28 34 1 #Up|34 30 35 1|35 31 36 1 #Up|36 5 7 1|37 26 28 1|38 29 31 1	c("1 -1.5000 1.1690 -0.6379 1.1690", "1 0.9310 -2.5517 0.0621 -2.5517", "1 n")|1 1 2 3 4 5 6 7 8 9 11 12 13 14|1
C02218	Dehydroalanine;|2-Aminoacrylate;|2-Aminoprop-2-enoate		CAS: 1948-56-7|PubChem: 5284|ChEBI: 17123|PDB-CCD: DHA|3DMET: B00405|NIKKAJI: J80.352I		Cysteine and methionine metabolism|Metabolic pathways		1.11.1.8|4.3.1.17|4.4.1.4			C3H5NO2	87.032	87.0773	R00590 R03208 R03901 R03953 R08698 R08699 R11100	6|1 O6a O 19.1800 -19.6000|2 C6a C 20.3924 -18.9000|3 C2c C 21.6049 -19.6000|4 N1a N 22.8173 -18.9000|5 O6a O 20.3924 -17.5002|6 C2a C 21.6049 -20.9998	5|1 1 2 1|2 2 3 1|3 3 4 1|4 2 5 2|5 3 6 2
C02222	2-Maleylacetate;|4-Oxohex-2-enedioate;|Maleylacetate		CAS: 24740-88-3|PubChem: 5287|ChEBI: 1184 16468|KNApSAcK: C00013593|3DMET: B00407|NIKKAJI: J847.097I		Chlorocyclohexane and chlorobenzene degradation|Benzoate degradation|Fluorobenzoate degradation|Aminobenzoate degradation|Metabolic pathways|Microbial metabolism in diverse environments|Degradation of aromatic compounds		1.2.1.61|1.3.1.32|1.13.11.37|3.1.1.45|3.1.1.92			C6H6O5	158.022	158.109	R02988 R02989 R03891 R03892 R03893 R05236 R05355 R05420|R06838 R07781 R08120 R08121	11|1 C5a C 27.6477 -18.3124|2 C2b C 26.4377 -17.6110|3 C1b C 28.8640 -17.6110|4 O5a O 27.6477 -19.7156|5 C2b C 26.4377 -16.2144|6 C6a C 30.0740 -18.3124|7 C6a C 27.6477 -15.5128|8 O6a O 31.2840 -17.6110|9 O6a O 30.0740 -19.7156|10 O6a O 27.6477 -14.1163|11 O6a O 28.8577 -16.2209	10|1 1 2 1|2 1 3 1|3 1 4 2|4 2 5 2|5 3 6 1|6 5 7 1|7 6 8 1|8 6 9 2|9 7 10 2|10 7 11 1
C02225	2-Methylcitrate;|(2S,3S)-2-Methylcitrate;|2-Hydroxybutane-1,2,3-tricarboxylate;|(2S,3S)-2-Hydroxybutane-1,2,3-tricarboxylate		PubChem: 5290|ChEBI: 10860 15598 30836|3DMET: B01547|NIKKAJI: J363.014E		Propanoate metabolism|Metabolic pathways		2.3.3.5|4.2.1.79|4.2.1.117			C7H10O7	206.043	206.15	R00931 R04424 R11263	14|1 C1a C 15.6227 -15.9292|2 C1c C 16.8286 -16.6163|3 C1d C 18.0346 -15.9221|4 C1b C 19.2335 -16.6092|5 C6a C 20.4394 -15.9151|6 O6a O 21.6454 -16.6023|7 O6a O 20.4363 -14.6593|8 C6a C 18.0316 -14.5269|9 O1a O 16.8216 -15.0120|10 C6a C 16.8317 -18.0115|11 O6a O 15.6241 -18.7152|12 O6a O 18.0426 -18.7101|13 O6a O 19.2322 -13.6839|14 O6a O 16.8208 -13.7588	13|1 3 4 1|2 3 8 1|3 3 9 1 #Up|4 4 5 1|5 2 10 1 #Up|6 2 3 1|7 10 11 1|8 5 6 1|9 10 12 2|10 1 2 1|11 8 13 1|12 5 7 2|13 8 14 2
C02226	2-Methylmaleate;|Citraconate;|Citraconic acid;|Methylmaleic acid		CAS: 498-23-7|PubChem: 5291|ChEBI: 17626 30719|PDB-CCD: CIZ|3DMET: B00408|NIKKAJI: J6.106I		Valine, leucine and isoleucine biosynthesis|C5-Branched dibasic acid metabolism|Metabolic pathways|2-Oxocarboxylic acid metabolism	Isoleucine biosynthesis, pyruvate => 2-oxobutanoate	4.2.1.35			C5H6O4	130.027	130.099	R03896 R03897 R03898	9|1 C2c C 27.6734 -21.2709|2 C2b C 26.4676 -21.9700|3 C6a C 27.6734 -19.8787|4 C1a C 28.9557 -21.9700|5 C6a C 25.1220 -21.2709|6 O6a O 28.8860 -19.1859|7 O6a O 26.4676 -19.1859|8 O6a O 25.1220 -20.0182|9 O6a O 23.9159 -21.9764	8|1 1 2 2|2 1 3 1|3 1 4 1|4 2 5 1|5 3 6 1|6 3 7 2|7 5 8 2|8 5 9 1
C02247	Anthraniloyl-CoA;|2-Aminobenzoyl-CoA		PubChem: 5310|ChEBI: 15472|PDB-CCD: COW|NIKKAJI: J653.552F		Phenazine biosynthesis|Aminobenzoate degradation|Biosynthesis of secondary metabolites - other antibiotics|Metabolic pathways|Microbial metabolism in diverse environments|Biosynthesis of antibiotics	Aurachin biosynthesis, anthranilate => aurachin A	1.4.-.-|1.14.13.40|2.3.1.230|2.3.1.232|2.3.1.262|2.3.1.-|6.2.1.32			C28H41N8O17P3S	886.152	886.655	R00982 R03998 R03999 R05585 R10589 R10681 R11586 R11588|R12049	57|1 C8y C 29.6324 -34.0200|2 C5a C 30.8449 -33.3200|3 S2a S 32.0573 -34.0200|4 C1b C 33.2697 -33.3200|5 C1b C 34.4822 -34.0200|6 N1b N 35.6946 -33.3200|7 C5a C 36.9070 -34.0200|8 C1b C 38.1195 -33.3200|9 C1b C 39.3319 -34.0200|10 N1b N 40.5444 -33.3200|11 C5a C 41.7568 -34.0200|12 C1c C 42.9692 -33.3200|13 C1d C 44.1817 -34.0200|14 C1b C 45.3941 -33.3200|15 O2b O 46.6065 -34.0200|16 O5a O 30.8449 -31.9202|17 O5a O 36.9070 -35.4199|18 O5a O 41.7568 -35.4196|19 O1a O 42.9692 -31.9200|20 C1a C 44.1817 -32.6200|21 C1a C 44.1817 -35.4200|22 P1b P 48.0065 -34.0200|23 O1c O 49.4065 -34.0200|24 O1c O 48.0065 -35.4200|25 C1y C 41.5100 -29.0500|26 C1y C 42.9100 -29.0500|27 C1y C 43.3426 -27.7185|28 O2x O 42.2100 -26.8956|29 C1y C 41.0774 -27.7185|30 C1b C 44.6622 -27.2897|31 O1a O 40.6871 -30.1826|32 O2b O 43.7329 -30.1826|33 P1b P 45.1329 -30.1826|34 O1c O 45.1329 -28.7826|35 O1c O 46.5329 -30.1826|36 O1c O 45.1329 -31.5826|37 C8y C 36.9600 -25.9000|38 C8y C 36.9600 -27.3000|39 N4y N 39.3849 -27.3000|40 C8x C 39.3849 -25.9000|41 N5x N 38.1724 -25.2000|42 C8y C 35.7476 -25.2000|43 N5x N 34.5351 -25.9000|44 C8x C 34.5351 -27.3000|45 N5x N 35.7476 -28.0000|46 N1a N 35.7476 -23.8002|47 O2b O 46.6445 -27.7220|48 P1b P 48.0445 -27.7220|49 O1c O 48.0445 -26.3220|50 O1c O 49.4445 -27.7220|51 O2c O 48.0445 -30.9420|52 C8y C 28.4033 -33.3102|53 C8x C 27.1908 -34.0100|54 C8x C 27.1906 -35.4100|55 C8x C 28.4197 -36.1198|56 C8x C 29.6322 -35.4200|57 N1a N 28.4036 -31.9201	60|1 1 2 1|2 2 3 1|3 3 4 1|4 4 5 1|5 5 6 1|6 6 7 1|7 7 8 1|8 8 9 1|9 9 10 1|10 10 11 1|11 11 12 1|12 12 13 1|13 13 14 1|14 14 15 1|15 2 16 2|16 7 17 2|17 11 18 2|18 12 19 1 #Down|19 13 20 1|20 13 21 1|21 15 22 1|22 22 23 2|23 22 24 1|24 25 26 1|25 26 27 1|26 27 28 1|27 28 29 1|28 25 29 1|29 27 30 1 #Down|30 25 31 1 #Up|31 26 32 1 #Up|32 32 33 1|33 33 34 1|34 33 35 1|35 33 36 2|36 37 38 2|37 38 39 1|38 39 40 1|39 40 41 2|40 37 41 1|41 37 42 1|42 42 43 2|43 43 44 1|44 44 45 2|45 38 45 1|46 42 46 1|47 29 39 1 #Down|48 30 47 1|49 47 48 1|50 48 49 1|51 48 50 2|52 48 51 1|53 22 51 1|54 1 52 2|55 52 53 1|56 53 54 2|57 54 55 1|58 55 56 2|59 1 56 1|60 52 57 1
C02249	Arachidonyl-CoA;|Arachidonoyl-CoA;|(5Z,8Z,11Z,14Z)-Icosatetraenoyl-CoA	Lipids [BR:br08002]| FA Fatty acyls| FA07 Fatty esters| FA0705 Fatty acyl CoAs| C02249 (5Z,8Z,11Z,14Z)-Icosatetraenonyl-CoA	CAS: 17046-56-9|PubChem: 5312|ChEBI: 15514|LIPIDMAPS: LMFA07050288|3DMET: B04843|NIKKAJI: J1.245.388D		Biosynthesis of unsaturated fatty acids|Fatty acid metabolism|Ferroptosis|Ovarian steroidogenesis		1.14.19.44|3.1.2.2|6.2.1.15			C41H66N7O17P3S	1053.34	1053.99	R01598 R01798 R08183 R11059	69|1 C1b C 42.9800 -33.5300|2 C5a C 44.2400 -32.8300|3 S2a S 45.4300 -33.5300|4 C1b C 46.6200 -32.8300|5 C1b C 47.8800 -33.5300|6 N1b N 49.0700 -32.8300|7 C5a C 50.2600 -33.5300|8 C1b C 51.5200 -32.8300|9 C1b C 52.7100 -33.5300|10 N1b N 53.9000 -32.8300|11 C5a C 55.1600 -33.5300|12 C1c C 56.3500 -32.8300|13 C1d C 57.5400 -33.5300|14 C1b C 58.7300 -32.8300|15 O2b O 59.9900 -33.5300|16 O5a O 44.2400 -31.4300|17 O5a O 50.2600 -34.9300|18 O5a O 55.1600 -34.9300|19 O1a O 56.3500 -31.4300|20 C1a C 57.5400 -32.1300|21 C1a C 57.5400 -34.9300|22 P1b P 61.3900 -33.5300|23 O1c O 62.7900 -33.5300|24 O1c O 61.3900 -34.9300|25 C1y C 54.8800 -28.5600|26 C1y C 56.2800 -28.5600|27 C1y C 56.7000 -27.2300|28 O2x O 55.5800 -26.3900|29 C1y C 54.4600 -27.2300|30 C1b C 58.0300 -26.8100|31 O1a O 54.0400 -29.6800|32 O2b O 57.1200 -29.6800|33 P1b P 58.5200 -29.6800|34 O1c O 58.5200 -28.2800|35 O1c O 59.9200 -29.6800|36 O1c O 58.5200 -31.0800|37 C8y C 50.3300 -25.4100|38 C8y C 50.3300 -26.8100|39 N4y N 52.7800 -26.8100|40 C8x C 52.7800 -25.4100|41 N5x N 51.5200 -24.7100|42 C8y C 49.1400 -24.7100|43 N5x N 47.8800 -25.4100|44 C8x C 47.8800 -26.8100|45 N5x N 49.1400 -27.5100|46 N1a N 49.1400 -23.3100|47 O2b O 59.9900 -27.2300|48 P1b P 61.3900 -27.2300|49 O1c O 61.3900 -25.8300|50 O1c O 62.7900 -27.2300|51 O2c O 61.3900 -30.4500|52 C1b C 41.8600 -32.8300|53 C1b C 40.6700 -33.5300|54 C2b C 39.4800 -32.8300|55 C2b C 38.0800 -32.8300|56 C1b C 36.8900 -33.4600|57 C2b C 35.7000 -32.7600|58 C2b C 34.3000 -32.7600|59 C1b C 33.1100 -33.4600|60 C2b C 31.9900 -32.8300|61 C2b C 30.5900 -32.8300|62 C1b C 29.4000 -33.4600|63 C2b C 28.2100 -32.7600|64 C2b C 26.8100 -32.7600|65 C1b C 25.6200 -33.4600|66 C1b C 24.4300 -32.7600|67 C1b C 23.2400 -33.4600|68 C1b C 22.0500 -32.7600|69 C1a C 20.7900 -33.4600	71|1 1 2 1|2 2 3 1|3 3 4 1|4 4 5 1|5 5 6 1|6 6 7 1|7 7 8 1|8 8 9 1|9 9 10 1|10 10 11 1|11 11 12 1|12 12 13 1|13 13 14 1|14 14 15 1|15 2 16 2|16 7 17 2|17 11 18 2|18 12 19 1 #Down|19 13 20 1|20 13 21 1|21 15 22 1|22 22 23 2|23 22 24 1|24 25 26 1|25 26 27 1|26 27 28 1|27 28 29 1|28 25 29 1|29 27 30 1 #Down|30 25 31 1 #Up|31 26 32 1 #Up|32 32 33 1|33 33 34 1|34 33 35 1|35 33 36 2|36 37 38 2|37 38 39 1|38 39 40 1|39 40 41 2|40 37 41 1|41 37 42 1|42 42 43 2|43 43 44 1|44 44 45 2|45 38 45 1|46 42 46 1|47 29 39 1 #Down|48 30 47 1|49 47 48 1|50 48 49 1|51 48 50 2|52 48 51 1|53 22 51 1|54 1 52 1|55 52 53 1|56 53 54 1|57 54 55 2|58 55 56 1|59 56 57 1|60 57 58 2|61 58 59 1|62 59 60 1|63 60 61 2|64 61 62 1|65 62 63 1|66 63 64 2|67 64 65 1|68 65 66 1|69 66 67 1|70 67 68 1|71 68 69 1
C02262	D-Galactosamine;|D-Chondrosamine;|2-Amino-2-deoxy-D-galactose	Compounds with biological roles [BR:br08001]| Carbohydrates| Monosaccharides| Amino sugars| C02262 D-Galactosamine	CAS: 7535-00-4|PubChem: 5324|ChEBI: 60312|ChEMBL: CHEMBL3304228|PDB-CCD: 1GN X6X|3DMET: B04845|NIKKAJI: J16.141A		Galactose metabolism|Metabolic pathways|Phosphotransferase system (PTS)		2.7.1.-			C6H13NO5	179.079	179.171	R08367	12|1 C1y C 24.9796 -14.4386|2 C1y C 24.9796 -15.8368|3 O2x O 26.1855 -13.7338|4 C1b C 23.7737 -13.7338|5 C1y C 26.1855 -16.5417|6 O1a O 23.7737 -16.5417|7 C1y C 27.4031 -14.4386|8 O1a O 22.7075 -14.6426|9 C1y C 27.4031 -15.8368|10 O1a O 26.1913 -17.9399|11 O1a O 28.6148 -13.7338|12 N1a N 28.6148 -16.5417	12|1 1 2 1|2 1 3 1|3 1 4 1 #Up|4 2 5 1|5 2 6 1 #Up|6 3 7 1|7 4 8 1|8 5 9 1|9 5 10 1 #Up|10 7 11 1 #Either|11 9 12 1 #Down|12 7 9 1
C02265	D-Phenylalanine;|D-alpha-Amino-beta-phenylpropionic acid	Compounds with biological roles [BR:br08001]| Peptides| Amino acids| Other amino acids| C02265 D-Phenylalanine	CAS: 673-06-3|PubChem: 5326|ChEBI: 16998|ChEMBL: CHEMBL379630|PDB-CCD: DPN|3DMET: B01552|NIKKAJI: J9.200B		Phenylalanine metabolism|Metabolic pathways|Taste transduction		1.4.5.1|2.3.1.36|2.6.1.21|5.1.1.11			C9H11NO2	165.079	165.189	R00686 R01374 R01582 R03903	12|1 C8y C 25.2700 -16.0300|2 C1b C 26.4600 -15.3300|3 C8x C 25.2700 -17.5000|4 C8x C 24.0800 -15.3300|5 C1c C 27.7200 -16.1000|6 C8x C 24.0800 -18.1300|7 C8x C 22.8200 -16.0300|8 C6a C 28.9100 -15.3300|9 N1a N 27.7200 -17.4300|10 C8x C 22.8200 -17.5000|11 O6a O 30.1000 -16.1000|12 O6a O 28.9100 -14.0000	12|1 1 2 1|2 1 3 2|3 1 4 1|4 2 5 1|5 3 6 1|6 4 7 2|7 5 8 1|8 5 9 1 #Down|9 6 10 2|10 8 11 1|11 8 12 2|12 7 10 1
C02266	D-Xylonolactone;|D-Xylono-1,5-lactone		PubChem: 5327|ChEBI: 15867|3DMET: B01553|NIKKAJI: J2.735.715F		Pentose and glucuronate interconversions|Metabolic pathways		1.1.1.121|1.1.1.175|1.1.1.179|3.1.1.-			C5H8O5	148.037	148.114	R01429 R01430 R02427	10|1 C1y C 18.4468 -15.4697|2 C1y C 19.6632 -14.7654|3 C1y C 17.2365 -14.7782|4 O1a O 18.4468 -16.8654|5 C7x C 19.6697 -13.3631|6 O1a O 20.8669 -15.4632|7 C1x C 17.2237 -13.3759|8 O1a O 16.0329 -15.4825|9 O7x O 18.4403 -12.6651|10 O6a O 20.8734 -12.6651	10|1 1 2 1|2 1 3 1|3 1 4 1 #Up|4 2 5 1|5 2 6 1 #Down|6 3 7 1|7 3 8 1 #Down|8 5 9 1|9 5 10 2|10 7 9 1
C02269	Deoxynucleoside;|2'-Deoxynucleoside;|2-Deoxy-D-ribosyl-base;|2-Deoxy-D-ribosyl-base1;|2-Deoxy-D-ribosyl-base2;|2'-Deoxyribonucleoside		PubChem: 5329|ChEBI: 18274				2.4.2.6|2.7.1.77|2.7.1.145|3.1.3.34|3.1.3.89		Generic compound in reaction hierarchy	C5H9O3R			R02751 R02806 R02934 R04168 R05304 R05806 R07341 R10776	9|1 C1y C 21.9662 -16.3609|2 C1y C 22.3877 -17.6959|3 O2x O 23.0903 -15.5470|4 C1b C 20.6430 -15.9275|5 C1x C 23.7989 -17.6959|6 O1a O 21.5680 -18.8259|7 C1y C 24.2323 -16.3609|8 O1a O 19.6007 -16.8644|9 R R 25.5673 -15.9218	9|1 1 2 1|2 1 3 1|3 1 4 1 #Up|4 2 5 1|5 2 6 1 #Down|6 3 7 1|7 4 8 1|8 7 9 1 #Up|9 5 7 1
C02273	Digalacturonate;|Digalacturonic acid;|alpha-D-Galacturonosyl-(1->4)-D-galacturonate		CAS: 5894-59-7|PubChem: 5333|ChEBI: 141006 33809|PDB-CCD: AD0|3DMET: B04846|NIKKAJI: J506.523B		Pentose and glucuronate interconversions|Metabolic pathways|ABC transporters	Pectin degradation	3.2.1.15|3.2.1.67|3.2.1.82	Same as: G02614		C12H18O13	370.075	370.264	R02360 R07413	25|1 C1y C 20.3813 -13.9105|2 C1y C 20.3813 -12.5150|3 O2a O 19.0388 -14.7578|4 C1y C 21.5902 -14.6178|5 O2x O 21.5902 -11.8142|6 C6a C 19.1659 -11.8142|7 C1y C 17.8298 -15.4588|8 C1y C 22.8119 -13.9105|9 O1a O 21.5902 -16.0133|10 C1y C 22.8119 -12.5150|11 O6a O 19.1723 -10.4123|12 O6a O 17.9569 -12.5150|13 O2x O 16.6079 -14.7578|14 C1y C 17.8298 -16.8543|15 O1a O 24.0274 -14.6178|16 O1a O 24.0209 -11.8142|17 C1y C 15.3989 -15.4588|18 C1y C 16.6079 -17.5616|19 O1a O 19.0451 -17.5616|20 C1y C 15.3989 -16.8543|21 C6a C 14.1901 -14.7578|22 O1a O 16.6079 -18.9571|23 O1a O 14.2030 -17.5616|24 O6a O 14.1901 -13.3625|25 O6a O 12.9746 -15.4588	26|1 1 2 1|2 1 3 1 #Up|3 1 4 1|4 2 5 1|5 2 6 1 #Up|6 7 3 1 #Down|7 4 8 1|8 4 9 1 #Up|9 5 10 1|10 6 11 1|11 6 12 2|12 7 13 1|13 7 14 1|14 8 15 1 #Down|15 10 16 1|16 13 17 1|17 14 18 1|18 14 19 1 #Down|19 17 20 1|20 17 21 1 #Up|21 18 22 1 #Up|22 20 23 1 #Up|23 21 24 1|24 21 25 2|25 8 10 1|26 18 20 1
C02280	GDP-L-galactose		PubChem: 5337|ChEBI: 18038 42660|KNApSAcK: C00007455|PDB-CCD: GDC|3DMET: B01556|NIKKAJI: J969.615F		Ascorbate and aldarate metabolism|Amino sugar and nucleotide sugar metabolism|Metabolic pathways|Biosynthesis of secondary metabolites	Ascorbate biosynthesis, plants, glucose-6P => ascorbate	2.7.7.69|5.1.3.18|5.1.3.-			C16H25N5O16P2	605.077	605.341	R00889 R07673 R07678	39|1 N4y N 26.4680 -13.4672|2 C8y C 25.1522 -13.0517|3 C1y C 25.5237 -15.5826|4 C8x C 27.3431 -12.3717|5 C8y C 25.1522 -11.6666|6 N5x N 23.9559 -13.7506|7 O2x O 24.3904 -14.7641|8 C1y C 25.1082 -16.8668|9 N5x N 26.4742 -11.2385|10 C8y C 23.9559 -10.9803|11 C8y C 22.7660 -13.0517|12 C1y C 23.2950 -15.5638|13 C1y C 23.7355 -16.8668|14 O1a O 25.9203 -17.8987|15 N4x N 22.7660 -11.6666|16 O5x O 23.9497 -9.7541|17 N1a N 21.7162 -13.6616|18 C1b C 21.9917 -15.1482|19 O1a O 22.9486 -17.9113|20 O2b O 20.7955 -15.8218|21 P1b P 19.4292 -15.8218|22 O2c O 18.0568 -15.8218|23 O1c O 19.4608 -17.1622|24 O1c O 19.4356 -14.5193|25 P1b P 16.6905 -15.8218|26 O2b O 15.3181 -15.8218|27 O1c O 16.6521 -17.1550|28 O1c O 16.6269 -14.5193|29 C1y C 14.1344 -16.5081|30 O2x O 12.9383 -15.8218|31 C1y C 14.1344 -17.8743|32 C1y C 11.7483 -16.5081|33 C1y C 12.9383 -18.5604|34 O1a O 15.3181 -18.5604|35 C1y C 11.7483 -17.8743|36 C1b C 10.5774 -15.8218|37 O1a O 12.9383 -19.8567|38 O1a O 10.5774 -18.5604|39 O1a O 9.5322 -16.7095	42|1 1 2 1|2 3 1 1 #Up|3 1 4 1|4 2 5 2|5 2 6 1|6 3 7 1|7 3 8 1|8 4 9 2|9 5 10 1|10 6 11 2|11 7 12 1|12 8 13 1|13 8 14 1 #Down|14 10 15 1|15 10 16 2|16 11 17 1|17 12 18 1 #Up|18 13 19 1 #Down|19 18 20 1|20 20 21 1|21 21 22 1|22 21 23 1|23 21 24 2|24 22 25 1|25 25 26 1|26 25 27 1|27 25 28 2|28 29 26 1 #Down|29 29 30 1|30 29 31 1|31 30 32 1|32 31 33 1|33 31 34 1 #Up|34 32 35 1|35 32 36 1 #Down|36 33 37 1 #Down|37 35 38 1 #Down|38 36 39 1|39 5 9 1|40 11 15 1|41 12 13 1|42 33 35 1
C02282	Glutaminyl-tRNA;|L-Glutaminyl-tRNA(Gln);|Glutaminyl-tRNA(Gln);|Gln-tRNA(Gln)		PubChem: 5339|ChEBI: 29166		Aminoacyl-tRNA biosynthesis|Metabolic pathways		6.1.1.18|6.3.5.7			C20H29N7O12PR(C5H8O6PR)n			R03652 R03905	54|1 C1y C 22.3300 -15.5400|2 C1y C 21.9100 -14.2800|3 C1y C 23.6600 -15.5400|4 O2b O 21.4200 -17.2200|5 O2x O 22.9600 -13.5800|6 C1b C 21.2800 -13.0200|7 C1y C 24.0100 -14.3500|8 O1a O 24.4300 -16.5900|9 P1b P 21.4200 -18.5500|10 O2b O 19.9500 -13.0200|11 R R 25.2700 -13.9300|12 O2b O 24.0100 -18.5500|13 O1c O 21.4200 -19.8100|14 O1c O 20.0900 -18.5500|15 P1b P 17.8500 -13.0200|16 C1b C 25.4100 -18.5500|17 O2b O 17.8500 -11.6900|18 O1c O 17.8500 -14.2800|19 O1c O 16.5200 -13.0200|20 C1y C 26.3200 -19.8800|21 C1y C 17.8500 -10.4300|22 C1y C 26.7400 -21.0700|23 O2x O 27.3700 -19.1100|24 C1y C 17.4300 -9.1700|25 C1y C 19.1800 -10.4300|26 C1y C 28.0700 -21.0700|27 C1y C 28.4200 -19.8800|28 O2x O 18.4800 -8.4000|29 C1y C 19.5300 -9.1700|30 O1a O 19.9500 -11.4800|31 O7a O 29.2600 -22.5400|32 R R 20.7900 -8.8200|33 C1b C 16.1000 -8.7500|34 O1a O 15.0500 -9.6600|35 O1a O 25.9000 -22.1900|36 N4y N 29.7500 -19.4600|37 C8y C 30.8700 -20.3000|38 C8y C 31.9900 -19.4600|39 N5x N 31.5700 -18.1300|40 C8x C 30.1700 -18.1300|41 N5x N 31.0100 -21.7000|42 C8x C 32.2700 -22.2600|43 N5x N 33.3900 -21.4200|44 C8y C 33.3200 -20.0900|45 N1a N 34.4400 -19.2500|46 C7a C 29.2600 -23.9400|47 O6a O 28.0700 -24.6400|48 C1c C 30.4500 -24.6400|49 C1b C 31.6400 -23.9400|50 C1b C 32.8300 -24.6400|51 C5a C 34.0200 -23.9400|52 N1a N 35.2100 -24.6400|53 O5a O 34.0200 -22.5400|54 N1a N 30.4500 -26.0400	58|1 1 2 1|2 1 3 1|3 1 4 1 #Down|4 2 5 1|5 2 6 1 #Up|6 3 7 1|7 3 8 1 #Down|8 4 9 1|9 6 10 1|10 7 11 1 #Up|11 9 12 1|12 9 13 1|13 9 14 2|14 10 15 1|15 12 16 1|16 15 17 1|17 15 18 1|18 15 19 2|19 20 16 1 #Up|20 21 17 1 #Down|21 20 22 1|22 20 23 1|23 21 24 1|24 21 25 1|25 22 26 1|26 23 27 1|27 24 28 1|28 25 29 1|29 25 30 1 #Down|30 26 31 1 #Down|31 29 32 1 #Up|32 5 7 1|33 26 27 1|34 28 29 1|35 24 33 1 #Up|36 33 34 1|37 22 35 1 #Down|38 27 36 1 #Up|39 36 37 1|40 37 38 1|41 38 39 1|42 39 40 2|43 36 40 1|44 37 41 2|45 41 42 1|46 42 43 2|47 43 44 1|48 38 44 2|49 44 45 1|50 31 46 1|51 46 47 2|52 46 48 1|53 48 49 1|54 49 50 1|55 50 51 1|56 51 52 1|57 51 53 2|58 48 54 1 #Down	c("1 19.1100 -13.6500 19.1100 -12.2500", "1 22.6100 -17.7800 22.6100 -19.3900", "1 n")|1 1 2 3 4 5 6 7 8 9 10 11 13 14|1
C02291	L-Cystathionine		CAS: 56-88-2|PubChem: 5347|ChEBI: 17482|KNApSAcK: C00007498|3DMET: B01559|NIKKAJI: J4.574H		Glycine, serine and threonine metabolism|Cysteine and methionine metabolism|Metabolic pathways|Biosynthesis of secondary metabolites|Biosynthesis of antibiotics|Biosynthesis of amino acids	Methionine biosynthesis, apartate => homoserine => methionine|Methionine degradation|Cysteine biosynthesis, homocysteine + serine => cysteine|Cysteine biosynthesis, methionine => cysteine	2.5.1.48|2.5.1.134|4.2.1.22|4.4.1.1|4.4.1.13			C7H14N2O4S	222.067	222.262	R01001 R01286 R01290 R03217 R03260 R08632 R10305	14|1 C1c C 19.1800 -16.5900|2 C1b C 20.3000 -15.8900|3 C6a C 17.9900 -15.8900|4 N1a N 19.1800 -17.9900|5 C1b C 21.4900 -16.5900|6 O6a O 16.8000 -16.5900|7 O6a O 17.9900 -14.4900|8 S2a S 22.7500 -15.8900|9 C1b C 23.9400 -16.5900|10 C1c C 25.1300 -15.8900|11 C6a C 26.3200 -16.5900|12 N1a N 25.1300 -14.3500|13 O6a O 27.5100 -15.8900|14 O6a O 26.3200 -17.9900	13|1 1 2 1|2 1 3 1|3 1 4 1 #Down|4 2 5 1|5 3 6 1|6 3 7 2|7 5 8 1|8 8 9 1|9 9 10 1|10 10 11 1|11 10 12 1 #Down|12 11 13 1|13 11 14 2
C02320	R-S-Glutathione		PubChem: 5373|ChEBI: 17021		Glutathione metabolism|Drug metabolism - other enzymes|Metabolic pathways		2.3.2.2|2.5.1.18		Generic compound in reaction hierarchy	C10H16N3O6SR			R03522 R03916 R08511 R08512 R11905	21|1 O6a O 25.2780 -20.0255|2 C6a C 26.4684 -19.3252|3 C1c C 27.7289 -20.0255|4 C1b C 28.9193 -19.3252|5 C1b C 30.1097 -20.0255|6 C5a C 31.3701 -19.3252|7 N1b N 32.5605 -20.0255|8 C1c C 33.7509 -19.3252|9 C5a C 35.0113 -20.0255|10 N1b N 36.2017 -19.3252|11 C1b C 37.3921 -20.0255|12 C6a C 38.6525 -19.3252|13 O6a O 39.8429 -20.0255|14 O6a O 26.4684 -17.9248|15 N1a N 27.7289 -21.4259|16 O5a O 31.3701 -17.9248|17 C1b C 33.7509 -17.9248|18 S2a S 34.9413 -17.2245|19 O5a O 35.0113 -21.4259|20 O6a O 38.6525 -17.9248|21 R R 34.9413 -15.8245	20|1 1 2 1|2 2 3 1|3 3 4 1|4 4 5 1|5 5 6 1|6 6 7 1|7 7 8 1|8 8 9 1|9 9 10 1|10 10 11 1|11 11 12 1|12 12 13 1|13 2 14 2|14 3 15 1 #Down|15 6 16 2|16 8 17 1 #Up|17 17 18 1|18 9 19 2|19 12 20 2|20 18 21 1
C02323	Salicyl alcohol;|Saligenin;|2-Hydroxybenzyl alcohol;|2-(Hydroxymethyl)phenol		CAS: 90-01-7|PubChem: 5375|ChEBI: 16464|ChEMBL: CHEMBL280802|PDB-CCD: SA9|3DMET: B00424|NIKKAJI: J4.312E				2.4.1.172|3.2.1.86	Same as: D05790		C7H8O2	124.052	124.137	R03558 R05134	9|1 C8y C 17.7967 -14.4293|2 C8y C 19.0130 -15.1272|3 C8x C 16.5866 -15.1272|4 C1b C 17.7902 -13.0402|5 C8x C 19.0130 -16.5357|6 O1a O 20.2167 -14.4293|7 C8x C 16.5866 -16.5357|8 O1a O 18.9939 -12.3423|9 C8x C 17.7967 -17.2464	9|1 1 2 1|2 1 3 2|3 1 4 1|4 2 5 2|5 2 6 1|6 3 7 1|7 4 8 1|8 5 9 1|9 7 9 2
C02331	Vinylacetyl-CoA;|3-Butenoyl-CoA;|But-3-enoyl-CoA		PubChem: 5381|ChEBI: 15543|3DMET: B04848|NIKKAJI: J2.736.219B		Butanoate metabolism|Metabolic pathways		5.3.3.3			C25H40N7O17P3S	835.141	835.608	R03031 R05337	53|1 C1b C 29.6324 -35.6300|2 C5a C 30.8449 -34.9300|3 S2a S 32.0573 -35.6300|4 C1b C 33.2697 -34.9300|5 C1b C 34.4822 -35.6300|6 N1b N 35.6946 -34.9300|7 C5a C 36.9070 -35.6300|8 C1b C 38.1195 -34.9300|9 C1b C 39.3319 -35.6300|10 N1b N 40.5444 -34.9300|11 C5a C 41.7568 -35.6300|12 C1c C 42.9692 -34.9300|13 C1d C 44.1817 -35.6300|14 C1b C 45.3941 -34.9300|15 O2b O 46.6065 -35.6300|16 O5a O 30.8449 -33.5302|17 O5a O 36.9070 -37.0299|18 O5a O 41.7568 -37.0296|19 O1a O 42.9692 -33.5300|20 C1a C 44.1817 -34.2300|21 C1a C 44.1817 -37.0300|22 P1b P 48.0065 -35.6300|23 O1c O 49.4065 -35.6300|24 O1c O 48.0065 -37.0300|25 C1y C 41.5100 -30.6600|26 C1y C 42.9100 -30.6600|27 C1y C 43.3426 -29.3285|28 O2x O 42.2100 -28.5056|29 C1y C 41.0774 -29.3285|30 C1b C 44.6622 -28.8997|31 O1a O 40.6871 -31.7926|32 O2b O 43.7329 -31.7926|33 P1b P 45.1329 -31.7926|34 O1c O 45.1329 -30.3926|35 O1c O 46.5329 -31.7926|36 O1c O 45.1329 -33.1926|37 C8y C 36.9600 -27.5100|38 C8y C 36.9600 -28.9100|39 N4y N 39.3849 -28.9100|40 C8x C 39.3849 -27.5100|41 N5x N 38.1724 -26.8100|42 C8y C 35.7476 -26.8100|43 N5x N 34.5351 -27.5100|44 C8x C 34.5351 -28.9100|45 N5x N 35.7476 -29.6100|46 N1a N 35.7476 -25.4102|47 O2b O 46.6445 -29.3320|48 P1b P 48.0445 -29.3320|49 O1c O 48.0445 -27.9320|50 O1c O 49.4445 -29.3320|51 O2c O 48.0445 -32.5520|52 C2b C 28.4033 -34.9202|53 C2a C 27.1992 -35.6153	55|1 1 2 1|2 2 3 1|3 3 4 1|4 4 5 1|5 5 6 1|6 6 7 1|7 7 8 1|8 8 9 1|9 9 10 1|10 10 11 1|11 11 12 1|12 12 13 1|13 13 14 1|14 14 15 1|15 2 16 2|16 7 17 2|17 11 18 2|18 12 19 1 #Down|19 13 20 1|20 13 21 1|21 15 22 1|22 22 23 2|23 22 24 1|24 25 26 1|25 26 27 1|26 27 28 1|27 28 29 1|28 25 29 1|29 27 30 1 #Down|30 25 31 1 #Up|31 26 32 1 #Up|32 32 33 1|33 33 34 1|34 33 35 1|35 33 36 2|36 37 38 2|37 38 39 1|38 39 40 1|39 40 41 2|40 37 41 1|41 37 42 1|42 42 43 2|43 43 44 1|44 44 45 2|45 38 45 1|46 42 46 1|47 29 39 1 #Down|48 30 47 1|49 47 48 1|50 48 49 1|51 48 50 2|52 48 51 1|53 22 51 1|54 1 52 1|55 52 53 2
C02336	beta-D-Fructose;|beta-Fruit sugar;|beta-D-arabino-Hexulose;|beta-Levulose;|Fructose		CAS: 53188-23-1|PubChem: 5386|ChEBI: 28645|ChEMBL: CHEMBL604608|PDB-CCD: FRU|3DMET: B01561|NIKKAJI: J4.580B		Amino sugar and nucleotide sugar metabolism		2.7.1.1|2.7.1.4|3.2.1.20|3.2.1.26|3.2.1.48			C6H12O6	180.063	180.156	R00802 R03920 R06088 R06102	12|1 C1z C 23.3627 -14.9099|2 C1y C 22.9367 -16.2051|3 O2x O 22.2017 -14.0699|4 C1b C 24.3427 -13.9064|5 O1a O 24.6461 -15.3767|6 C1y C 21.5250 -16.2051|7 O1a O 23.7592 -17.3485|8 C1y C 21.0699 -14.8808|9 O1a O 25.6204 -14.4957|10 O1a O 20.7082 -17.3544|11 C1b C 19.7338 -14.4607|12 O1a O 18.8938 -15.5866	12|1 1 2 1|2 1 3 1|3 1 4 1|4 1 5 1 #Up|5 2 6 1|6 2 7 1 #Up|7 3 8 1|8 4 9 1|9 6 10 1 #Down|10 8 11 1 #Up|11 11 12 1|12 6 8 1
C02338	beta-L-Rhamnose;|beta-6-Deoxy-L-mannose;|beta-L-Mannomethylose;|beta-L-Rhamnopyranose		CAS: 6155-36-8|PubChem: 5388|ChEBI: 27586|PDB-CCD: RM4|NIKKAJI: J822.122G				5.1.3.32			C6H12O5	164.069	164.156	R10819	11|1 C1y C 22.1137 -16.8951|2 C1y C 20.9042 -16.1938|3 C1y C 23.3358 -16.1938|4 O1a O 22.1137 -18.2911|5 C1y C 20.9042 -14.7980|6 O1a O 19.7076 -16.8951|7 C1y C 23.3358 -14.7980|8 O1a O 24.5518 -16.8951|9 O2x O 22.1137 -14.0967|10 C1a C 19.6882 -14.0967|11 O1a O 24.5518 -14.0967	11|1 1 2 1|2 1 3 1|3 1 4 1 #Down|4 2 5 1|5 2 6 1 #Up|6 3 7 1|7 3 8 1 #Down|8 5 9 1|9 5 10 1 #Down|10 7 11 1 #Down|11 7 9 1
C02350	(S)-Allantoin;|(S)(+)-Allantoin		PubChem: 5397|ChEBI: 15678|ChEMBL: CHEMBL1230080|PDB-CCD: 3AL|3DMET: B00428|NIKKAJI: J732.396D		Purine metabolism|Metabolic pathways|Microbial metabolism in diverse environments	Purine degradation, xanthine => urea	3.5.2.5|4.1.1.97|5.1.99.3			C4H6N4O3	158.044	158.115	R02425 R03925 R06064 R06604	11|1 N1x N 20.6395 -22.2430|2 C5x C 21.0527 -23.5806|3 C1y C 22.4525 -23.6011|4 N1x N 22.9046 -22.2761|5 C5x C 21.7841 -21.4367|6 O5x O 21.8049 -20.0204|7 O5x O 20.2152 -24.6987|8 N1b N 23.2593 -24.7463|9 C5a C 24.6312 -24.7629|10 O5a O 25.3406 -23.5679|11 N1a N 25.3259 -26.0005	11|1 1 2 1|2 2 3 1|3 3 4 1|4 4 5 1|5 1 5 1|6 5 6 2|7 2 7 2|8 3 8 1 #Down|9 8 9 1|10 9 10 2|11 9 11 1
C02352	1,4-beta-D-Xylan;|(1,4-beta-D-Xylan)n;|(1,4-beta-D-Xylan)n+1		CAS: 9014-63-5|PubChem: 5399|ChEBI: 15447 37166		Amino sugar and nucleotide sugar metabolism|Metabolic pathways		2.4.2.24|3.2.1.37	Same as: G10512		(C5H8O4)n			R01433 R03928	11|1 C1y C 39.4440 -24.2744|2 C1y C 40.7358 -25.0499|3 C1x C 39.4440 -22.7784|4 O1a O 38.3192 -25.0069|5 C1y C 42.0523 -24.2744|6 O1a O 40.7358 -26.5336|7 O2x O 40.7358 -22.0459|8 Z * 35.1608 -24.9638|9 C1x C 42.0523 -22.7784|10 O1a O 43.3441 -25.0315|11 Z * 44.6561 -22.1097	11|1 1 2 1|2 1 3 1|3 1 4 1 #Down|4 2 5 1|5 2 6 1 #Up|6 3 7 1|7 4 8 1|8 5 9 1|9 5 10 1 #Down|10 9 11 1 #Up|11 7 9 1	c("1 36.6100 -25.6200 36.6100 -24.1500", "1 42.9800 -21.9100 42.9800 -23.3800", "1 n")|1 1 2 3 4 5 6 7 9 10|1
C02353	2',3'-Cyclic AMP	Compounds with biological roles [BR:br08001]| Nucleic acids| Cyclic nucleotides| 2',3'-Cyclic nucleotides| C02353 2',3'-Cyclic AMP	PubChem: 5400|ChEBI: 27844|PDB-CCD: ACK|3DMET: B01564|NIKKAJI: J205.905C		Purine metabolism|Metabolic pathways		3.1.4.16			C10H12N5O6P	329.053	329.206	R03537	22|1 C1y C 25.0173 -14.5285|2 C1y C 24.5903 -15.7218|3 N4y N 26.3042 -14.1132|4 O2x O 23.8767 -13.6803|5 C1y C 23.2041 -15.7801|6 O2x O 25.0115 -17.1080|7 C8y C 27.3746 -14.8502|8 C8x C 26.7838 -12.7151|9 C1y C 22.7771 -14.4699|10 O2x O 22.7712 -17.0963|11 P1b P 23.8884 -17.9152|12 C8y C 28.6088 -13.9436|13 N5x N 27.5091 -16.2715|14 N5x N 28.2344 -12.7268|15 C1b C 21.4434 -14.0372|16 O1c O 24.8710 -18.9037|17 O1c O 22.8823 -18.9037|18 C8y C 29.8605 -14.4993|19 C8x C 28.8310 -16.8624|20 O1a O 20.4024 -14.9730|21 N5x N 30.0243 -15.9849|22 N1a N 30.9659 -13.6745	25|1 1 2 1|2 1 3 1 #Up|3 1 4 1|4 2 5 1|5 2 6 1 #Down|6 3 7 1|7 3 8 1|8 4 9 1|9 5 10 1 #Down|10 6 11 1|11 7 12 2|12 7 13 1|13 8 14 2|14 9 15 1 #Up|15 11 16 1|16 11 17 2|17 12 18 1|18 13 19 2|19 15 20 1|20 18 21 2|21 18 22 1|22 5 9 1|23 10 11 1|24 12 14 1|25 19 21 1
C02354	2',3'-Cyclic CMP	Compounds with biological roles [BR:br08001]| Nucleic acids| Cyclic nucleotides| 2',3'-Cyclic nucleotides| C02354 2',3'-Cyclic CMP	PubChem: 5401|ChEBI: 27652|ChEMBL: CHEMBL2104086|3DMET: B01565|NIKKAJI: J32.847B		Pyrimidine metabolism|Metabolic pathways		3.1.4.16			C9H12N3O7P	305.041	305.181	R03929	20|1 C1y C 24.8483 -16.0430|2 C1y C 25.2752 -14.7797|3 C1y C 23.4563 -16.0430|4 O2x O 25.2869 -17.3648|5 N4y N 26.6146 -14.3411|6 O2x O 24.1347 -13.9317|7 C1y C 23.0234 -14.7272|8 O2x O 23.0293 -17.3707|9 P1b P 24.1581 -18.1896|10 C8y C 27.6674 -15.2828|11 C8x C 26.9070 -12.9666|12 C1b C 21.6841 -14.2884|13 O1c O 25.1464 -19.1780|14 O1c O 23.1462 -19.1780|15 N5x N 29.0126 -14.8383|16 O5x O 27.3865 -16.6572|17 C8x C 28.2405 -12.5163|18 O1a O 20.6371 -15.2243|19 C8y C 29.3050 -13.4520|20 N1a N 30.6443 -13.0193	22|1 1 2 1|2 1 3 1|3 1 4 1 #Down|4 2 5 1 #Up|5 2 6 1|6 3 7 1|7 3 8 1 #Down|8 4 9 1|9 5 10 1|10 5 11 1|11 7 12 1 #Up|12 9 13 1|13 9 14 2|14 10 15 1|15 10 16 2|16 11 17 2|17 12 18 1|18 15 19 2|19 19 20 1|20 6 7 1|21 8 9 1|22 17 19 1
C02355	2',3'-Cyclic UMP	Compounds with biological roles [BR:br08001]| Nucleic acids| Cyclic nucleotides| 2',3'-Cyclic nucleotides| C02355 2',3'-Cyclic UMP	PubChem: 5402|ChEBI: 28637|3DMET: B01566|NIKKAJI: J380.961G		Pyrimidine metabolism|Metabolic pathways		3.1.4.16			C9H11N2O8P	306.025	306.166	R03538	20|1 C1y C 24.8483 -16.0431|2 C1y C 25.2753 -14.7798|3 C1y C 23.4563 -16.0431|4 O2x O 25.2812 -17.3650|5 N4y N 26.6088 -14.3412|6 O2x O 24.1348 -13.9317|7 C1y C 23.0234 -14.7272|8 O2x O 23.0294 -17.3709|9 P1b P 24.1582 -18.1898|10 C8y C 27.6675 -15.2829|11 C8x C 26.9072 -12.9666|12 C1b C 21.6841 -14.2885|13 O1c O 25.1465 -19.1782|14 O1c O 23.1462 -19.1782|15 N4x N 29.0128 -14.8383|16 O5x O 27.3867 -16.6573|17 C8x C 28.2407 -12.5163|18 O1a O 20.6371 -15.2244|19 C8y C 29.3052 -13.4521|20 O5x O 30.6504 -13.0194	22|1 1 2 1|2 1 3 1|3 1 4 1 #Down|4 2 5 1 #Up|5 2 6 1|6 3 7 1|7 3 8 1 #Down|8 4 9 1|9 5 10 1|10 5 11 1|11 7 12 1 #Up|12 9 13 1|13 9 14 2|14 10 15 1|15 10 16 2|16 11 17 2|17 12 18 1|18 15 19 1|19 19 20 2|20 6 7 1|21 8 9 1|22 17 19 1
C02356	(S)-2-Aminobutanoate;|(S)-2-Aminobutanoic acid;|(S)-2-Aminobutyric acid	Lipids [BR:br08002]| FA Fatty acyls| FA01 Fatty Acids and Conjugates| FA0110 Amino fatty acids| C02356 (S)-2-Aminobutanoic acid	PubChem: 5403|ChEBI: 28340 35619 74359|ChEMBL: CHEMBL1230782|LIPIDMAPS: LMFA01100034|PDB-CCD: ABA UNK|3DMET: B01567|NIKKAJI: J7.749F		Cysteine and methionine metabolism|Metabolic pathways		2.6.1.42|2.6.1.44|6.3.2.2			C4H9NO2	103.063	103.12	R10991 R10992 R10993	7|1 C1c C 23.8363 -16.9624|2 C6a C 25.0456 -16.2612|3 C1b C 22.6271 -16.2612|4 N1a N 23.8363 -18.3580|5 O6a O 26.2612 -16.9624|6 O6a O 25.0456 -14.8591|7 C1a C 21.4115 -16.9624	6|1 1 2 1|2 1 3 1|3 1 4 1 #Up|4 2 5 1|5 2 6 2|6 3 7 1
C02362	2-Oxosuccinamate;|2-Oxosuccinamic acid;|gamma-Aminooxaloacetate;|Oxaloacetamide		PubChem: 5407|ChEBI: 16327|3DMET: B01568|NIKKAJI: J2.362.002B		Alanine, aspartate and glutamate metabolism|Metabolic pathways		2.6.1.14|3.5.1.3			C4H5NO4	131.022	131.087	R00348 R01346	9|1 N1a N 16.5200 -21.9100|2 C5a C 17.7324 -22.6100|3 C1b C 18.9449 -21.9100|4 C5a C 20.1573 -22.6100|5 C6a C 21.3697 -21.9100|6 O6a O 22.5822 -22.6100|7 O5a O 20.1573 -24.0100|8 O5a O 17.7324 -24.0098|9 O6a O 21.3697 -20.5101	8|1 1 2 1|2 2 3 1|3 3 4 1|4 4 5 1|5 5 6 1|6 4 7 2|7 2 8 2|8 5 9 2
C02375	4-Chlorocatechol		CAS: 2138-22-9|PubChem: 5417|ChEBI: 27772|PDB-CCD: 4CL|3DMET: B00434|NIKKAJI: J1.798A		Chlorocyclohexane and chlorobenzene degradation|Metabolic pathways|Microbial metabolism in diverse environments|Degradation of aromatic compounds		1.13.11.1|1.13.11.2|1.14.13.20|1.14.-.-			C6H5ClO2	143.998	144.556	R04258 R05406 R05441 R07793	9|1 C8y C 29.4376 -16.2492|2 C8y C 28.2211 -15.5514|3 C8x C 29.4376 -17.6581|4 O1a O 30.6414 -15.5514|5 C8x C 27.0108 -16.2492|6 O1a O 28.2146 -14.1619|7 C8y C 28.2211 -18.3687|8 C8x C 27.0108 -17.6581|9 X Cl 28.2146 -19.7582	9|1 1 2 1|2 1 3 2|3 1 4 1|4 2 5 2|5 2 6 1|6 3 7 1|7 5 8 1|8 7 9 1|9 7 8 2
C02376	5-Methylcytosine		CAS: 554-01-8|PubChem: 5418|ChEBI: 27551|PDB-CCD: 17E|3DMET: B00435|NIKKAJI: J9.416A		Pyrimidine metabolism|Metabolic pathways		3.5.4.1			C5H7N3O	125.059	125.129	R01411	9|1 C8y C 26.4537 -19.8419|2 C8y C 27.6762 -20.5331|3 N5x N 25.2503 -20.5331|4 N1a N 26.4537 -18.4465|5 C8x C 27.6762 -21.9413|6 C1a C 28.8796 -19.8354|7 C8y C 25.2503 -21.9413|8 N4x N 26.4537 -22.6519|9 O5x O 24.0404 -22.6326	9|1 1 2 1|2 1 3 2|3 1 4 1|4 2 5 2|5 2 6 1|6 3 7 1|7 5 8 1|8 7 9 2|9 7 8 1
C02378	6-Aminohexanoate;|6-Aminohexanoic acid;|Epsilcapramine;|6-Aminocaproic acid	Lipids [BR:br08002]| FA Fatty acyls| FA01 Fatty Acids and Conjugates| FA0110 Amino fatty acids| C02378 6-Aminohexanoic acid|Anatomical Therapeutic Chemical (ATC) classification [BR:br08303]| B BLOOD AND BLOOD FORMING ORGANS| B02 ANTIHEMORRHAGICS| B02A ANTIFIBRINOLYTICS| B02AA Amino acids| B02AA01 Aminocaproic acid| D00160 Aminocaproic acid (USP/INN) &lt;US&gt;|USP drug classification [BR:br08302]| Blood Products and Modifiers| Hemostasis Agents| 6-Aminocaproic Acid| D00160 Aminocaproic acid (USP/INN)|Classification of Japanese OTC drugs [BR:br08313]| Agents for ophthalmologic use| 62 General eye drops| D00160 Aminocaproic acid (USP/INN)| 67 Eyewash| D00160 Aminocaproic acid (USP/INN)|Risk category of Japanese OTC drugs [BR:br08312]| Third-class OTC drugs| Inorganic and organic chemicals| Epsilon-Aminocaproic acid| D00160 Aminocaproic acid (USP/INN)|Pharmaceutical additives in Japan [BR:br08316]| Buffering agent| D00160 [102180] epsilon-Aminocaproic acid|Target-based classification of drugs [BR:br08310]| Enzymes| Hydrolases (EC3)| Serine peptidases| PLG| D00160 Aminocaproic acid (USP/INN) &lt;US&gt;	CAS: 60-32-2|PubChem: 5420|ChEBI: 16586 32396|ChEMBL: CHEMBL1046|LIPIDMAPS: LMFA01100035|PDB-CCD: ACA|3DMET: B00436|NIKKAJI: J1.398F		Caprolactam degradation|Metabolic pathways|Microbial metabolism in diverse environments		2.6.1.-|3.5.1.46|3.5.2.-	Same as: D00160		C6H13NO2	131.095	131.173	R00059 R05356 R05507 R10975	9|1 C1b C 21.8300 -17.6973|2 C1b C 23.0454 -18.3901|3 C1b C 20.6147 -18.3960|4 C6a C 24.2549 -17.6855|5 C1b C 19.4054 -17.7032|6 O6a O 25.4702 -18.3843|7 O6a O 24.2549 -16.2824|8 C1b C 18.1900 -18.4018|9 N1a N 16.9747 -17.7090	8|1 1 2 1|2 1 3 1|3 2 4 1|4 3 5 1|5 4 6 1|6 4 7 2|7 5 8 1|8 8 9 1
C02380	6-Mercaptopurine;|Mercaptopurine	Carcinogens [BR:br08008]| Group 3: Not classifiable as to its carcinogenicity to humans| Compounds| C02380 6-Mercaptopurine|Anatomical Therapeutic Chemical (ATC) classification [BR:br08303]| L ANTINEOPLASTIC AND IMMUNOMODULATING AGENTS| L01 ANTINEOPLASTIC AGENTS| L01B ANTIMETABOLITES| L01BB Purine analogues| L01BB02 Mercaptopurine| D04931 Mercaptopurine (INN)|Target-based classification of drugs [BR:br08310]| Enzymes| Transferases (EC2)| Pentosyltransferases| HPRT1| D04931 Mercaptopurine (INN)	CAS: 50-44-2|PubChem: 5422|ChEBI: 2208 50667|ChEMBL: CHEMBL1425|PDB-CCD: PM6|NIKKAJI: J2.298E		Drug metabolism - other enzymes|Bile secretion		1.17.3.2|2.1.1.67|2.4.2.8	Same as: D04931		C5H4N4S	152.016	152.177	R08234 R08235 R08236 R08237	10|1 C8y C 23.8000 -16.9400|2 C8y C 23.8000 -18.3400|3 C8y C 24.9900 -16.2400|4 N4x N 24.9900 -19.0400|5 N5x N 26.1800 -16.9400|6 S0 S 24.9900 -14.8400|7 C8x C 26.1800 -18.3400|8 N4x N 22.4000 -16.4500|9 C8x C 21.6300 -17.6400|10 N5x N 22.4000 -18.7600	11|1 1 2 2|2 1 3 1|3 2 4 1|4 3 5 1|5 3 6 2|6 4 7 1|7 5 7 2|8 1 8 1|9 8 9 1|10 9 10 2|11 2 10 1
C02411	Glutaconyl-1-CoA;|4-Carboxybut-2-enoyl-CoA;|Glutaconyl-CoA;|(E)-Glutaconyl-CoA;|(2E)-4-Carboxybut-2-enoyl-CoA		PubChem: 5444|ChEBI: 15497|3DMET: B04850|NIKKAJI: J1.127.262B		Benzoate degradation|Butanoate metabolism|Metabolic pathways|Microbial metabolism in diverse environments		1.3.8.6|1.3.99.32|2.8.3.12|4.2.1.-|7.2.4.5			C26H40N7O19P3S	879.131	879.618	R03028 R03884 R03937 R05579 R10074	56|1 C2b C 30.6824 -42.4200|2 C5a C 31.8949 -41.7200|3 S2a S 33.1073 -42.4200|4 C1b C 34.3197 -41.7200|5 C1b C 35.5322 -42.4200|6 N1b N 36.7446 -41.7200|7 C5a C 37.9570 -42.4200|8 C1b C 39.1695 -41.7200|9 C1b C 40.3819 -42.4200|10 N1b N 41.5944 -41.7200|11 C5a C 42.8068 -42.4200|12 C1c C 44.0192 -41.7200|13 C1d C 45.2317 -42.4200|14 C1b C 46.4441 -41.7200|15 O2b O 47.6565 -42.4200|16 O5a O 31.8949 -40.3202|17 O5a O 37.9570 -43.8199|18 O5a O 42.8068 -43.8196|19 O1a O 44.0192 -40.3200|20 C1a C 45.2317 -41.0200|21 C1a C 45.2317 -43.8200|22 P1b P 49.0565 -42.4200|23 O1c O 50.4565 -42.4200|24 O1c O 49.0565 -43.8200|25 C1y C 42.5600 -37.4500|26 C1y C 43.9600 -37.4500|27 C1y C 44.3926 -36.1185|28 O2x O 43.2600 -35.2956|29 C1y C 42.1274 -36.1185|30 C1b C 45.7122 -35.6897|31 O1a O 41.7371 -38.5826|32 O2b O 44.7829 -38.5826|33 P1b P 46.1829 -38.5826|34 O1c O 46.1829 -37.1826|35 O1c O 47.5829 -38.5826|36 O1c O 46.1829 -39.9826|37 C8y C 38.0100 -34.3000|38 C8y C 38.0100 -35.7000|39 N4y N 40.4349 -35.7000|40 C8x C 40.4349 -34.3000|41 N5x N 39.2224 -33.6000|42 C8y C 36.7976 -33.6000|43 N5x N 35.5851 -34.3000|44 C8x C 35.5851 -35.7000|45 N5x N 36.7976 -36.4000|46 N1a N 36.7976 -32.2002|47 O2b O 47.6945 -36.1220|48 P1b P 49.0945 -36.1220|49 O1c O 49.0945 -34.7220|50 O1c O 50.4945 -36.1220|51 O2c O 49.0945 -39.3420|52 C2b C 29.4476 -41.7200|53 C1b C 28.2351 -42.4200|54 C6a C 27.0227 -41.7200|55 O6a O 25.8103 -42.4200|56 O6a O 27.0227 -40.3200	58|1 1 2 1|2 2 3 1|3 3 4 1|4 4 5 1|5 5 6 1|6 6 7 1|7 7 8 1|8 8 9 1|9 9 10 1|10 10 11 1|11 11 12 1|12 12 13 1|13 13 14 1|14 14 15 1|15 2 16 2|16 7 17 2|17 11 18 2|18 12 19 1 #Down|19 13 20 1|20 13 21 1|21 15 22 1|22 22 23 2|23 22 24 1|24 25 26 1|25 26 27 1|26 27 28 1|27 28 29 1|28 25 29 1|29 27 30 1 #Down|30 25 31 1 #Up|31 26 32 1 #Up|32 32 33 1|33 33 34 1|34 33 35 1|35 33 36 2|36 37 38 2|37 38 39 1|38 39 40 1|39 40 41 2|40 37 41 1|41 37 42 1|42 42 43 2|43 43 44 1|44 44 45 2|45 38 45 1|46 42 46 1|47 29 39 1 #Down|48 30 47 1|49 47 48 1|50 48 49 1|51 48 50 2|52 48 51 1|53 22 51 1|54 1 52 2|55 52 53 1|56 53 54 1|57 54 55 1|58 54 56 2
C02412	Glycyl-tRNA(Gly)		PubChem: 5445|ChEBI: 29156		Aminoacyl-tRNA biosynthesis		2.3.2.10|2.3.2.16|2.3.2.17|2.3.2.18|6.1.1.14		Generic compound in reaction hierarchy	C12H20NO11PR2(C5H8O6PR)n			R03654 R08776 R08777 R08778	40|1 C1y C 25.0600 -17.5000|2 C1y C 24.6400 -16.2400|3 C1y C 26.3900 -17.5000|4 O2b O 24.1500 -19.1800|5 O2x O 25.6900 -15.5400|6 C1b C 24.0100 -14.9800|7 C1y C 26.7400 -16.3100|8 O1a O 27.1600 -18.5500|9 P1b P 24.1500 -20.5100|10 O2b O 22.6800 -14.9800|11 R R 28.0000 -15.8900|12 O2b O 26.7400 -20.5100|13 O1c O 24.1500 -21.7700|14 O1c O 22.8200 -20.5100|15 P1b P 20.5800 -14.9800|16 C1b C 28.1400 -20.5100|17 O2b O 20.5800 -13.6500|18 O1c O 20.5800 -16.2400|19 O1c O 19.2500 -14.9800|20 C1y C 29.0500 -21.8400|21 C1y C 20.5800 -12.3900|22 C1y C 29.4700 -23.0300|23 O2x O 30.1000 -21.0700|24 C1y C 20.1600 -11.1300|25 C1y C 21.9100 -12.3900|26 C1y C 30.8000 -23.0300|27 C1y C 31.1500 -21.8400|28 O2x O 21.2100 -10.3600|29 C1y C 22.2600 -11.1300|30 O1a O 22.6800 -13.4400|31 O1a O 31.7100 -24.0800|32 R R 23.5200 -10.7800|33 C1b C 18.8300 -10.7100|34 O1a O 17.7800 -11.6200|35 O7a O 28.6300 -24.1500|36 R R 32.4800 -21.4200|37 C7a C 27.4176 -23.4500|38 C1b C 26.2051 -24.1500|39 N1a N 24.9927 -23.4500|40 O6a O 27.4176 -22.0502	42|1 1 2 1|2 1 3 1|3 1 4 1 #Down|4 2 5 1|5 2 6 1 #Up|6 3 7 1|7 3 8 1 #Down|8 4 9 1|9 6 10 1|10 7 11 1 #Up|11 9 12 1|12 9 13 1|13 9 14 2|14 10 15 1|15 12 16 1|16 15 17 1|17 15 18 1|18 15 19 2|19 20 16 1 #Up|20 21 17 1 #Down|21 20 22 1|22 20 23 1|23 21 24 1|24 21 25 1|25 22 26 1|26 23 27 1|27 24 28 1|28 25 29 1|29 25 30 1 #Down|30 26 31 1 #Down|31 29 32 1 #Up|32 5 7 1|33 26 27 1|34 28 29 1|35 24 33 1 #Up|36 33 34 1|37 22 35 1 #Down|38 27 36 1 #Up|39 35 37 1|40 37 38 1|41 38 39 1|42 37 40 2	c("1 21.9100 -15.6100 21.9100 -14.2100", "1 25.4100 -19.8100 25.4100 -21.3500", "1 n")|1 1 2 3 4 5 6 7 8 9 10 11 13 14|1
C02430	L-Methionyl-tRNA;|L-Methionyl-tRNA(Met)		PubChem: 5457|ChEBI: 16635		Aminoacyl-tRNA biosynthesis		2.1.2.9|6.1.1.10			C20H30N6O11PSR(C5H8O6PR)n			R03659 R03940	53|1 C1y C 22.7500 -15.3300|2 C1y C 22.3300 -14.0700|3 C1y C 24.0800 -15.3300|4 O2b O 21.8400 -17.0100|5 O2x O 23.3800 -13.3700|6 C1b C 21.7000 -12.8100|7 C1y C 24.4300 -14.1400|8 O1a O 24.8500 -16.3800|9 P1b P 21.8400 -18.3400|10 O2b O 20.3700 -12.8100|11 R R 25.6900 -13.7200|12 O2b O 24.4300 -18.3400|13 O1c O 21.8400 -19.6000|14 O1c O 20.5100 -18.3400|15 P1b P 18.2700 -12.8100|16 C1b C 25.8300 -18.3400|17 O2b O 18.2700 -11.4800|18 O1c O 18.2700 -14.0700|19 O1c O 16.9400 -12.8100|20 C1y C 26.7400 -19.6700|21 C1y C 18.2700 -10.2200|22 C1y C 27.1600 -20.8600|23 O2x O 27.7900 -18.9000|24 C1y C 17.8500 -8.9600|25 C1y C 19.6000 -10.2200|26 C1y C 28.4900 -20.8600|27 C1y C 28.8400 -19.6700|28 O2x O 18.9000 -8.1900|29 C1y C 19.9500 -8.9600|30 O1a O 20.3700 -11.2700|31 O7a O 29.4000 -21.9100|32 N4y N 30.1000 -19.2500|33 R R 21.2100 -8.6100|34 C1b C 16.5200 -8.5400|35 O1a O 15.4700 -9.4500|36 O1a O 26.3200 -21.9800|37 C8y C 31.2200 -20.0900|38 C8y C 32.3400 -19.2500|39 N5x N 31.9200 -17.9200|40 C8x C 30.5200 -17.9200|41 N5x N 31.4300 -21.4900|42 C8x C 32.6900 -22.0500|43 N5x N 33.8100 -21.2100|44 C8y C 33.6700 -19.8100|45 N1a N 34.7900 -18.9700|46 C7a C 29.4000 -23.3100|47 O6a O 28.2100 -24.0100|48 C1c C 30.5900 -24.0100|49 C1b C 31.7800 -23.3100|50 C1b C 33.0400 -24.0100|51 N1a N 30.5900 -25.4100|52 S2a S 34.2407 -23.2901|53 C1a C 35.4646 -23.9700	57|1 1 2 1|2 1 3 1|3 1 4 1 #Down|4 2 5 1|5 2 6 1 #Up|6 3 7 1|7 3 8 1 #Down|8 4 9 1|9 6 10 1|10 7 11 1 #Up|11 9 12 1|12 9 13 1|13 9 14 2|14 10 15 1|15 12 16 1|16 15 17 1|17 15 18 1|18 15 19 2|19 20 16 1 #Up|20 21 17 1 #Down|21 20 22 1|22 20 23 1|23 21 24 1|24 21 25 1|25 22 26 1|26 23 27 1|27 24 28 1|28 25 29 1|29 25 30 1 #Down|30 26 31 1 #Down|31 27 32 1 #Up|32 29 33 1 #Up|33 5 7 1|34 26 27 1|35 28 29 1|36 24 34 1 #Up|37 34 35 1|38 22 36 1 #Down|39 32 37 1|40 37 38 1|41 38 39 1|42 39 40 2|43 32 40 1|44 37 41 2|45 41 42 1|46 42 43 2|47 43 44 1|48 38 44 2|49 44 45 1|50 31 46 1|51 46 47 2|52 46 48 1|53 48 49 1|54 49 50 1|55 48 51 1 #Down|56 50 52 1|57 52 53 1	c("1 19.6000 -13.4400 19.6000 -12.0400", "1 23.1000 -17.6400 23.1000 -19.1800", "1 n")|1 1 2 3 4 5 6 7 8 9 10 11 13 14|1
C02476	alpha-L-Rhamnose;|alpha-6-Deoxy-L-mannose;|alpha-L-Mannomethylose;|alpha-L-Rhamnopyranose		CAS: 6014-42-2|PubChem: 5491|ChEBI: 27907|KNApSAcK: C00001129|PDB-CCD: RAM|NIKKAJI: J510.098D				5.1.3.32			C6H12O5	164.069	164.156	R10819	11|1 C1y C 22.1142 -16.8911|2 C1y C 20.9086 -16.1889|3 C1y C 23.3372 -16.1889|4 O1a O 22.1142 -18.2956|5 C1y C 20.9086 -14.8020|6 O1a O 19.6915 -16.8911|7 C1y C 23.3372 -14.8020|8 O1a O 24.5485 -16.8911|9 O2x O 22.1142 -14.0997|10 C1a C 19.6915 -14.0997|11 O1a O 24.5485 -14.0997	11|1 1 2 1|2 1 3 1|3 1 4 1 #Down|4 2 5 1|5 2 6 1 #Up|6 3 7 1|7 3 8 1 #Down|8 5 9 1|9 5 10 1 #Down|10 7 11 1 #Up|11 7 9 1
C02480	cis,cis-Muconate;|cis,cis-Hexadienedioate;|cis,cis-2,4-Hexadienedioic acid		CAS: 505-70-4|PubChem: 5495|ChEBI: 16508|KNApSAcK: C00007490|PDB-CCD: CCU|3DMET: B00448|NIKKAJI: J73.682A		Benzoate degradation|Metabolic pathways|Microbial metabolism in diverse environments|Degradation of aromatic compounds	Catechol ortho-cleavage, catechol => 3-oxoadipate	1.13.11.1|5.5.1.1			C6H6O4	142.027	142.109	R00817 R03959 R06989	10|1 C2b C 30.0320 -15.5404|2 C6a C 31.2404 -16.2343|3 C2b C 28.8179 -16.2402|4 O6a O 31.2464 -17.6294|5 O6a O 32.4548 -15.5287|6 C2b C 28.8179 -17.6352|7 C2b C 27.6036 -18.3420|8 C6a C 26.3952 -17.6411|9 O6a O 26.3893 -16.2402|10 O6a O 25.1810 -18.3536	9|1 1 2 1|2 1 3 2|3 2 4 1|4 2 5 2|5 3 6 1|6 6 7 2|7 7 8 1|8 8 9 1|9 8 10 2
C02483	gamma-Tocopherol	Lipids [BR:br08002]| PR Prenol Lipids| PR02 Quinones and hydroquinones| PR0202 Vitamin E| C02483 gamma-Tocopherol	CAS: 54-28-4|PubChem: 5496|ChEBI: 18185|ChEMBL: CHEMBL2151591|LipidBank: VVE0006|KNApSAcK: C00029470|3DMET: B01578|NIKKAJI: J213.540J		Ubiquinone and other terpenoid-quinone biosynthesis|Metabolic pathways|Biosynthesis of secondary metabolites	Tocopherol/tocotorienol biosynthesis	2.1.1.95|5.5.1.24			C28H48O2	416.365	416.68	R07236 R07502	30|1 C8y C 9.9353 -13.2496|2 C8y C 9.9353 -11.8940|3 O2x O 11.1974 -13.9508|4 C8y C 8.7666 -13.9508|5 C1x C 11.1974 -11.1463|6 C8x C 8.7666 -11.1463|7 C1z C 12.3660 -13.2496|8 C8y C 7.5046 -13.2496|9 C1a C 8.7666 -15.3531|10 C1x C 12.3660 -11.8940|11 C8y C 7.5046 -11.8940|12 C1b C 13.6280 -13.9508|13 C1a C 12.3660 -14.6051|14 C1a C 6.2893 -13.9508|15 O1a O 6.2893 -11.1463|16 C1b C 14.7965 -13.3431|17 C1b C 16.0585 -14.0442|18 C1c C 17.2739 -13.3899|19 C1b C 18.4891 -14.1377|20 C1a C 17.2739 -12.0343|21 C1b C 19.7044 -13.3899|22 C1b C 20.9198 -14.1377|23 C1c C 22.1351 -13.4365|24 C1b C 23.3503 -14.1845|25 C1a C 22.1351 -12.0810|26 C1b C 24.5657 -13.5301|27 C1b C 25.7810 -14.2779|28 C1c C 26.9963 -13.5301|29 C1a C 26.9963 -12.1745|30 C1a C 28.2116 -14.2779	31|1 1 2 1|2 1 3 1|3 1 4 2|4 2 5 1|5 2 6 2|6 3 7 1|7 4 8 1|8 4 9 1|9 5 10 1|10 6 11 1|11 7 12 1 #Up|12 7 13 1 #Down|13 8 14 1|14 11 15 1|15 12 16 1|16 16 17 1|17 17 18 1|18 18 19 1|19 18 20 1 #Down|20 19 21 1|21 21 22 1|22 22 23 1|23 23 24 1|24 23 25 1 #Down|25 24 26 1|26 26 27 1|27 27 28 1|28 28 29 1|29 28 30 1|30 7 10 1|31 8 11 2
C02492	1,4-beta-D-Mannan		PubChem: 5504|ChEBI: 27857		Fructose and mannose metabolism|Metabolic pathways		2.4.1.-|3.2.1.25|3.2.1.78	Same as: G10532		(C6H10O5)n			R00890 R01332 R08612	13|1 C1y C 28.4002 -21.7171|2 C1y C 28.4002 -23.1813|3 O2x O 29.6806 -20.9728|4 C1b C 27.1198 -20.9728|5 C1y C 29.6806 -23.9134|6 O1a O 27.1198 -23.9134|7 C1x C 30.9487 -21.7171|8 O1a O 25.8516 -21.7111|9 C1y C 30.9487 -23.1813|10 O1a O 29.6806 -25.3777|11 Z * 25.0674 -23.9134|12 Z * 32.9398 -20.5457|13 O1a O 32.2229 -23.9073	13|1 1 2 1|2 1 3 1|3 1 4 1 #Up|4 2 5 1|5 2 6 1 #Down|6 3 7 1|7 4 8 1|8 5 9 1|9 5 10 1 #Up|10 6 11 1|11 7 12 1 #Up|12 9 13 1 #Up|13 7 9 1	c("1 25.9000 -24.4300 25.9000 -22.9600", "1 31.9900 -20.0900 31.9900 -21.6300", "1 n")|1 1 2 3 4 5 6 7 8 9 10 13|1
C02501	2-Hydroxymuconate		PubChem: 5513|ChEBI: 64016 64037|3DMET: B00454|NIKKAJI: J708.847G		Benzoate degradation|Dioxin degradation|Metabolic pathways|Microbial metabolism in diverse environments|Degradation of aromatic compounds	Catechol meta-cleavage, catechol => acetyl-CoA / 4-methylcatechol => propanoyl-CoA	1.2.1.85|1.13.11.2|3.5.99.11|3.7.1.-|5.3.2.6			C6H6O5	158.022	158.109	R02762 R03966 R05361 R07795 R11532	11|1 C2b C 18.6507 -16.1458|2 C2c C 19.8611 -15.4440|3 C2b C 18.6507 -17.5427|4 C6a C 21.0778 -16.1458|5 O1a O 19.8611 -14.0470|6 C2b C 17.4403 -18.2445|7 O6a O 21.0713 -17.5427|8 O6a O 22.2882 -15.4377|9 C6a C 16.2236 -17.5427|10 O6a O 16.2299 -16.1458|11 O6a O 15.0132 -18.2511	10|1 1 2 2|2 1 3 1|3 2 4 1|4 2 5 1|5 3 6 2|6 4 7 1|7 4 8 2|8 6 9 1|9 9 10 1|10 9 11 2
C02504	alpha-Isopropylmalate;|(2S)-2-Isopropylmalate;|(2S)-2-Hydroxy-2-isopropylsuccinic acid;|2-Isopropylmalic acid;|3-Carboxy-3-hydroxy-4-methylpentanoate;|3-Carboxy-3-hydroxyisocaproate		PubChem: 5516|ChEBI: 1178 35128|KNApSAcK: C00019690|PDB-CCD: VPM|3DMET: B01581|NIKKAJI: J319.987H		Valine, leucine and isoleucine biosynthesis|Pyruvate metabolism|Metabolic pathways|Biosynthesis of secondary metabolites|2-Oxocarboxylic acid metabolism|Biosynthesis of amino acids	Leucine biosynthesis, 2-oxoisovalerate => 2-oxoisocaproate	2.3.3.13|4.2.1.33			C7H12O5	176.069	176.167	R01213 R03968 R10170	12|1 C1d C 26.5461 -19.2196|2 C1b C 27.7612 -18.5217|3 C1c C 25.3313 -18.5217|4 C6a C 26.5461 -20.6284|5 C6a C 29.1225 -19.2196|6 C1a C 24.1101 -19.2196|7 C1a C 25.3313 -17.1128|8 O6a O 25.3958 -21.3262|9 O6a O 27.7675 -21.3262|10 O6a O 30.3374 -18.5152|11 O1a O 27.5537 -19.9749|12 O6a O 29.0896 -20.6473	11|1 1 2 1|2 1 3 1|3 1 4 1 #Up|4 2 5 1|5 3 6 1|6 3 7 1|7 4 8 1|8 4 9 2|9 5 10 1|10 1 11 1 #Down|11 5 12 2
C02505	2-Phenylacetamide;|alpha-Phenylacetamide		CAS: 103-81-1|PubChem: 5517|ChEBI: 16562|ChEMBL: CHEMBL347645|3DMET: B01582|NIKKAJI: J55.331J		Phenylalanine metabolism|Styrene degradation|Metabolic pathways|Microbial metabolism in diverse environments		1.11.1.21|1.13.12.9|3.5.1.4|4.2.1.84			C8H9NO	135.068	135.163	R00690 R00698 R02540 R07854	10|1 C8y C 26.1510 -23.5203|2 C8x C 26.1510 -24.9251|3 C8x C 24.9387 -22.8209|4 C1b C 27.3575 -22.8209|5 C8x C 24.9387 -25.6245|6 C8x C 23.7206 -23.5203|7 C5a C 28.5640 -23.5146|8 C8x C 23.7206 -24.9251|9 N1a N 29.7764 -22.8209|10 O5a O 28.5699 -24.9134	10|1 1 2 1|2 1 3 2|3 1 4 1|4 2 5 2|5 3 6 1|6 4 7 1|7 5 8 1|8 7 9 1|9 7 10 2|10 6 8 2
C02512	3-Cyano-L-alanine;|L-3-Cyanoalanine;|L-beta-Cyanoalanine		CAS: 6232-19-5|PubChem: 5522|ChEBI: 16934|KNApSAcK: C00001350|3DMET: B01584|NIKKAJI: J51.820D		Cyanoamino acid metabolism|Metabolic pathways|Biosynthesis of secondary metabolites		2.3.2.2|3.5.5.4|4.1.1.-|4.2.1.65|4.4.1.9			C4H6N2O2	114.043	114.103	R00486 R01267 R02846 R03524 R03970 R06614	8|1 C1c C 19.0299 -15.0321|2 C1b C 17.8411 -14.2609|3 C6a C 20.3666 -14.5759|4 N1a N 19.0170 -16.4772|5 C3b C 16.5943 -14.8971|6 O6a O 21.5105 -15.3856|7 O6a O 20.3666 -13.1813|8 N3a N 15.4877 -15.4634	7|1 1 2 1|2 1 3 1|3 1 4 1 #Up|4 2 5 1|5 3 6 1|6 3 7 2|7 5 8 3
C02514	3-Fumarylpyruvate		PubChem: 5524|ChEBI: 1506 16854|3DMET: B00456|NIKKAJI: J2.371.217B		Tyrosine metabolism|Metabolic pathways|Microbial metabolism in diverse environments		3.7.1.5|3.7.1.20|5.2.1.2|5.2.1.4			C7H6O6	186.016	186.119	R01085 R03868	13|1 C1b C 19.6432 -14.3904|2 C5a C 18.4334 -15.0917|3 C5a C 20.8594 -15.0917|4 C2b C 17.2235 -14.3904|5 O5a O 18.4334 -16.4945|6 C6a C 22.0692 -14.3904|7 O5a O 20.8594 -16.4945|8 C2b C 16.0074 -15.0917|9 O6a O 23.2791 -15.0917|10 O6a O 22.0692 -12.9940|11 C6a C 14.7975 -14.3904|12 O6a O 14.8041 -12.9940|13 O6a O 13.5877 -15.0983	12|1 1 2 1|2 1 3 1|3 2 4 1|4 2 5 2|5 3 6 1|6 3 7 2|7 4 8 2|8 6 9 1|9 6 10 2|10 8 11 1|11 11 12 1|12 11 13 2
C02526	Biphenyl-2,3-diol;|2,3-Dihydroxybiphenyl;|3-Phenylcatechol		CAS: 1133-63-7|PubChem: 5534|ChEBI: 16205|PDB-CCD: BPY|3DMET: B00457|NIKKAJI: J631.139C		Dioxin degradation|Metabolic pathways|Microbial metabolism in diverse environments|Degradation of aromatic compounds	Biphenyl degradation, biphenyl => 2-oxopent-4-enoate + benzoate	1.3.1.56|1.13.11.39|1.14.13.44			C12H10O2	186.068	186.207	R03462 R03964 R05239	14|1 C8y C 29.4999 -17.3099|2 C8y C 28.2931 -18.0095|3 C8x C 29.4999 -15.9233|4 C8y C 30.7130 -18.0031|5 C8x C 28.2931 -19.4218|6 C8x C 27.0671 -17.3099|7 C8x C 30.7002 -15.2172|8 C8y C 31.8942 -17.3484|9 C8x C 27.0671 -20.1342|10 C8x C 25.8603 -18.0095|11 C8x C 31.9135 -15.9106|12 C8x C 25.8603 -19.4218|13 O1a O 30.7041 -19.3898|14 O1a O 33.1197 -18.0815	15|1 1 2 1|2 1 3 2|3 1 4 1|4 2 5 2|5 2 6 1|6 3 7 1|7 4 8 2|8 5 9 1|9 6 10 2|10 7 11 2|11 9 12 2|12 8 11 1|13 10 12 1|14 4 13 1|15 8 14 1
C02528	Chenodeoxycholate;|Chenodeoxycholic acid;|3alpha,7alpha-Dihydroxy-5beta-cholanic acid;|Chenodiol	Compounds with biological roles [BR:br08001]| Steroids| 24-Carbon atoms| Cholane derivatives| C02528 Chenodeoxycholate|Lipids [BR:br08002]| ST Sterol Lipids| ST04 Bile acids and derivatives| ST0401 C24 bile acids, alcohols, and derivatives| C02528 3alpha,7alpha-Dihydroxy-5beta-cholanic acid|Target-based classification of compounds [BR:br08010]| Nuclear receptors| Thyroid hormone like receptors| Liver X receptor like receptor| farnesoid X receptor| C02528 Chenodeoxycholate|Anatomical Therapeutic Chemical (ATC) classification [BR:br08303]| A ALIMENTARY TRACT AND METABOLISM| A05 BILE AND LIVER THERAPY| A05A BILE THERAPY| A05AA Bile acid and derivatives| A05AA01 Chenodeoxycholic acid| D00163 Chenodiol (USAN) &lt;JP/US&gt;|USP drug classification [BR:br08302]| Gastrointestinal Agents| Gastrointestinal Agents, Other| Chenodiol| D00163 Chenodiol (USAN)|Therapeutic category of drugs in Japan [BR:br08301]| 2 Agents affecting individual organs| 23 Digestive organ agents| 236 Cholagogues| 2362 Bile acids| D00163 Chenodiol (USAN); Chenodeoxycholic acid (JP17/INN)|Target-based classification of drugs [BR:br08310]| Nuclear receptors| Thyroid hormone like receptors| Liver X receptor like receptor| NR1H4 (FXR)| D00163 Chenodiol (USAN) &lt;JP/US&gt;|Drugs listed in the Japanese Pharmacopoeia [BR:br08311]| Chemicals| D00163 Chenodeoxycholic acid|New drug approvals in Europe [br08329.html]| European public assessment reports (EPAR) authorised medicine| D00163	CAS: 474-25-9|PubChem: 5536|ChEBI: 16755|ChEMBL: CHEMBL240597 CHEMBL2448878|LIPIDMAPS: LMST04010032|LipidBank: BBA0032|PDB-CCD: JN3|3DMET: B01586|NIKKAJI: J2.053B		Primary bile acid biosynthesis|Secondary bile acid biosynthesis|Metabolic pathways|Bile secretion	Bile acid biosynthesis, cholesterol => cholate/chenodeoxycholate	3.1.2.27|3.5.1.24|3.5.1.74|6.2.1.7	Same as: D00163		C24H40O4	392.293	392.572	R03974 R03975 R03977 R03978 R08743	28|1 C1y C 21.6230 -16.1922|2 C1y C 20.4289 -16.8853|3 C1z C 21.6289 -14.8060|4 C1x C 24.0169 -16.1980|5 C1y C 19.2409 -16.2039|6 C1y C 20.4406 -18.2658|7 C1y C 22.8286 -14.1187|8 C1x C 20.4232 -14.1245|9 C1a C 21.6230 -13.4548|10 C1x C 24.0285 -14.8118|11 C1z C 18.0759 -16.9145|12 C1x C 19.2292 -14.8234|13 C1x C 19.2466 -18.9414|14 O1a O 21.6346 -18.9588|15 C1c C 22.8345 -12.7675|16 C1y C 18.0526 -18.2598|17 C1x C 16.8702 -16.2213|18 C1a C 18.0468 -15.5457|19 C1b C 24.0052 -12.0918|20 C1a C 21.6696 -12.0859|21 C1x C 16.8702 -18.9471|22 C1x C 15.7054 -16.8969|23 C1b C 25.1700 -12.7732|24 C1y C 15.7054 -18.2598|25 C6a C 26.3407 -12.1092|26 O1a O 14.4939 -18.9530|27 O6a O 27.5057 -12.7849|28 O6a O 26.3407 -10.7580	31|1 1 2 1|2 1 3 1|3 1 4 1|4 2 5 1|5 2 6 1|6 3 7 1|7 3 8 1|8 3 9 1 #Up|9 4 10 1|10 5 11 1|11 5 12 1|12 6 13 1|13 6 14 1 #Down|14 7 15 1|15 11 16 1|16 11 17 1|17 11 18 1 #Up|18 15 19 1|19 15 20 1 #Down|20 16 21 1|21 17 22 1|22 19 23 1|23 21 24 1|24 23 25 1|25 24 26 1 #Down|26 25 27 1|27 25 28 2|28 7 10 1|29 8 12 1|30 13 16 1|31 22 24 1
C02538	Estrone 3-sulfate	Compounds with biological roles [BR:br08001]| Hormones and transmitters| Steroid hormones| Estrogens| C02538 Estrone 3-sulfate|Lipids [BR:br08002]| ST Sterol Lipids| ST02 Steroids| ST0201 C18 steroids (estrogens) and derivatives| C02538 Estrone 3-sulfate| ST05 Steroid conjugates| ST0502 Sulfates| C02538 Estrone 3-sulfate	CAS: 481-97-0|PubChem: 5545|ChEBI: 17474|ChEMBL: CHEMBL494753|LIPIDMAPS: LMST02010043|3DMET: B04855|NIKKAJI: J5.782G		Steroid hormone biosynthesis|Bile secretion		2.8.2.4|2.8.2.15|3.1.6.1			C18H22O5S	350.119	350.429	R02350 R03980	24|1 C1y C 28.9255 -20.9851|2 C1y C 27.7470 -20.3036|3 C1y C 30.1102 -20.3612|4 C1x C 28.9378 -22.3477|5 C8y C 26.5747 -20.9911|6 C1x C 27.7015 -18.8856|7 C1z C 30.1163 -18.9224|8 C1x C 32.4795 -20.3736|9 C1x C 27.7592 -23.0166|10 C8y C 26.5747 -22.3415|11 C8x C 25.4084 -20.3220|12 C1x C 28.9193 -18.2473|13 C5x C 31.3011 -18.2413|14 C1a C 30.0670 -17.5047|15 C1x C 32.4856 -18.9347|16 C8x C 25.4084 -23.0228|17 C8x C 24.2482 -20.9911|18 O5x O 31.2948 -16.8110|19 C8y C 24.2482 -22.3415|20 O2a O 23.0882 -23.0043|21 S4a S 21.7500 -22.9982|22 O1d O 21.7500 -21.6662|23 O1d O 20.4181 -22.9982|24 O1d O 21.7439 -24.3363	27|1 1 2 1|2 1 3 1|3 1 4 1|4 2 5 1|5 2 6 1|6 3 7 1|7 3 8 1|8 4 9 1|9 5 10 2|10 5 11 1|11 6 12 1|12 7 13 1|13 7 14 1 #Up|14 8 15 1|15 10 16 1|16 11 17 2|17 13 18 2|18 16 19 2|19 19 20 1|20 20 21 1|21 21 22 1|22 21 23 2|23 21 24 2|24 7 12 1|25 9 10 1|26 13 15 1|27 17 19 1
C02553	L-Seryl-tRNA(Ser)		PubChem: 5554|ChEBI: 29162		Aminoacyl-tRNA biosynthesis		6.1.1.11		Generic compound in reaction hierarchy	C13H22NO12PR2(C5H8O6PR)n			R03662	42|1 C1y C 25.0600 -18.4100|2 C1y C 24.6400 -17.1500|3 C1y C 26.3900 -18.4100|4 O2b O 24.1500 -20.0900|5 O2x O 25.6900 -16.4500|6 C1b C 24.0100 -15.8900|7 C1y C 26.7400 -17.2200|8 O1a O 27.1600 -19.4600|9 P1b P 24.1500 -21.4200|10 O2b O 22.6800 -15.8900|11 R R 28.0000 -16.8000|12 O2b O 26.7400 -21.4200|13 O1c O 24.1500 -22.6800|14 O1c O 22.8200 -21.4200|15 P1b P 20.5800 -15.8900|16 C1b C 28.1400 -21.4200|17 O2b O 20.5800 -14.5600|18 O1c O 20.5800 -17.1500|19 O1c O 19.2500 -15.8900|20 C1y C 29.0500 -22.7500|21 C1y C 20.5800 -13.3000|22 C1y C 29.4700 -23.9400|23 O2x O 30.1000 -21.9800|24 C1y C 20.1600 -12.0400|25 C1y C 21.9100 -13.3000|26 C1y C 30.8000 -23.9400|27 C1y C 31.1500 -22.7500|28 O2x O 21.2100 -11.2700|29 C1y C 22.2600 -12.0400|30 O1a O 22.6800 -14.3500|31 O1a O 31.5700 -24.9900|32 R R 32.4100 -22.3300|33 R R 23.5200 -11.6900|34 O7a O 28.2800 -24.6400|35 C7a C 27.0200 -23.9400|36 C1c C 25.8300 -24.6400|37 C1b C 24.6400 -23.9400|38 O1a O 23.3800 -24.6400|39 O6a O 27.0200 -22.5400|40 N1a N 25.8300 -26.0400|41 C1b C 18.9700 -11.3400|42 O1a O 17.7100 -12.0400	44|1 1 2 1|2 1 3 1|3 1 4 1 #Down|4 2 5 1|5 2 6 1 #Up|6 3 7 1|7 3 8 1 #Down|8 4 9 1|9 6 10 1|10 7 11 1 #Up|11 9 12 1|12 9 13 1|13 9 14 2|14 10 15 1|15 12 16 1|16 15 17 1|17 15 18 1|18 15 19 2|19 20 16 1 #Up|20 21 17 1 #Down|21 20 22 1|22 20 23 1|23 21 24 1|24 21 25 1|25 22 26 1|26 23 27 1|27 24 28 1|28 25 29 1|29 25 30 1 #Down|30 26 31 1 #Down|31 27 32 1 #Up|32 29 33 1 #Up|33 5 7 1|34 26 27 1|35 28 29 1|36 22 34 1 #Down|37 34 35 1|38 35 36 1|39 36 37 1|40 37 38 1|41 35 39 2|42 36 40 1 #Up|43 24 41 1 #Up|44 41 42 1	c("1 21.9800 -16.5200 21.9800 -15.1200", "1 25.2000 -20.9300 25.2000 -22.4000", "1 n")|1 1 2 3 4 5 6 7 8 9 10 11 13 14|1
C02554	L-Valyl-tRNA(Val)		PubChem: 5555|ChEBI: 29164		Aminoacyl-tRNA biosynthesis		6.1.1.9		Generic compound in reaction hierarchy	C20H30N6O11PR(C5H8O6PR)n			R00168 R03665	52|1 C1y C 22.7500 -15.3300|2 C1y C 22.3300 -14.0700|3 C1y C 24.0800 -15.3300|4 O2b O 21.8400 -17.0100|5 O2x O 23.3800 -13.3700|6 C1b C 21.7000 -12.8100|7 C1y C 24.4300 -14.1400|8 O1a O 24.8500 -16.3800|9 P1b P 21.8400 -18.3400|10 O2b O 20.3700 -12.8100|11 R R 25.6900 -13.7200|12 O2b O 24.4300 -18.3400|13 O1c O 21.8400 -19.6000|14 O1c O 20.5100 -18.3400|15 P1b P 18.2700 -12.8100|16 C1b C 25.8300 -18.3400|17 O2b O 18.2700 -11.4800|18 O1c O 18.2700 -14.0700|19 O1c O 16.9400 -12.8100|20 C1y C 26.7400 -19.6700|21 C1y C 18.2700 -10.2200|22 C1y C 27.1600 -20.8600|23 O2x O 27.7900 -18.9000|24 C1y C 17.8500 -8.9600|25 C1y C 19.6000 -10.2200|26 C1y C 28.4900 -20.8600|27 C1y C 28.8400 -19.6700|28 O2x O 18.9000 -8.1900|29 C1y C 19.9500 -8.9600|30 O1a O 20.3700 -11.2700|31 O7a O 29.5400 -22.7500|32 N4y N 30.1000 -19.2500|33 R R 21.2100 -8.6100|34 C1b C 16.5200 -8.5400|35 O1a O 15.4700 -9.4500|36 O1a O 26.3200 -21.9800|37 C8y C 31.2200 -20.0900|38 C8y C 32.3400 -19.2500|39 N5x N 31.9200 -17.9200|40 C8x C 30.5200 -17.9200|41 N5x N 31.4300 -21.4900|42 C8x C 32.6900 -22.0500|43 N5x N 33.8100 -21.2100|44 C8y C 33.6700 -19.8100|45 N1a N 34.7900 -18.9700|46 C7a C 29.5400 -24.1500|47 O6a O 28.3276 -24.8500|48 C1c C 30.7524 -24.8500|49 C1c C 31.9424 -24.1500|50 C1a C 33.1549 -24.8500|51 N1a N 30.7581 -26.2497|52 C1a C 31.9367 -22.7501	56|1 1 2 1|2 1 3 1|3 1 4 1 #Down|4 2 5 1|5 2 6 1 #Up|6 3 7 1|7 3 8 1 #Down|8 4 9 1|9 6 10 1|10 7 11 1 #Up|11 9 12 1|12 9 13 1|13 9 14 2|14 10 15 1|15 12 16 1|16 15 17 1|17 15 18 1|18 15 19 2|19 20 16 1 #Up|20 21 17 1 #Down|21 20 22 1|22 20 23 1|23 21 24 1|24 21 25 1|25 22 26 1|26 23 27 1|27 24 28 1|28 25 29 1|29 25 30 1 #Down|30 26 31 1 #Down|31 27 32 1 #Up|32 29 33 1 #Up|33 5 7 1|34 26 27 1|35 28 29 1|36 24 34 1 #Up|37 34 35 1|38 22 36 1 #Down|39 32 37 1|40 37 38 1|41 38 39 1|42 39 40 2|43 32 40 1|44 37 41 2|45 41 42 1|46 42 43 2|47 43 44 1|48 38 44 2|49 44 45 1|50 31 46 1|51 46 47 2|52 46 48 1|53 48 49 1|54 49 50 1|55 48 51 1 #Down|56 49 52 1	c("1 19.6000 -13.4400 19.6000 -12.0400", "1 23.1000 -17.6400 23.1000 -19.1800", "1 n")|1 1 2 3 4 5 6 7 8 9 10 11 13 14|1
C02565	N-Methylhydantoin;|N-Methylimidazolidine-2,4-dione		PubChem: 5563|ChEBI: 16354|3DMET: B00461|NIKKAJI: J100.995H		Arginine and proline metabolism|Metabolic pathways		3.5.2.14|3.5.4.21			C4H6N2O2	114.043	114.103	R02922 R03187	8|1 C5x C 26.0769 -16.0233|2 N1y N 25.6385 -17.3501|3 N1x N 24.9371 -15.1933|4 O5x O 27.4038 -15.5908|5 C1x C 24.2416 -17.3501|6 C1a C 26.4627 -18.4841|7 C5x C 23.8031 -16.0233|8 O5x O 22.4763 -15.5908	8|1 1 2 1|2 1 3 1|3 1 4 2|4 2 5 1|5 2 6 1|6 3 7 1|7 7 8 2|8 5 7 1
C02591	Sucrose 6'-phosphate;|Sucrose 6F-phosphate		PubChem: 5583|ChEBI: 16308|PDB-CCD: SUP|3DMET: B01590|NIKKAJI: J1.723.920A		Starch and sucrose metabolism|Metabolic pathways		2.4.1.14|2.4.1.329|3.1.3.24	Same as: G10508		C12H23O14P	422.082	422.276	R00766 R00805 R10987	27|1 C1z C 18.3303 -13.0859|2 O2a O 16.8357 -13.8038|3 O2x O 19.4537 -12.2641|4 C1y C 18.7732 -14.4148|5 C1b C 17.8809 -11.7699|6 C1y C 15.7688 -14.3634|7 C1y C 20.6156 -13.1816|8 C1y C 20.1855 -14.4148|9 O1a O 18.0408 -15.3412|10 O1a O 16.6915 -11.4835|11 O2x O 14.5490 -13.6638|12 C1y C 15.7688 -15.7565|13 C1b C 21.9381 -12.6687|14 O1a O 20.9436 -15.3983|15 C1y C 13.3421 -14.3634|16 C1y C 14.5490 -16.4563|17 O1a O 16.9121 -16.5263|18 O2b O 22.9846 -13.5995|19 C1y C 13.3421 -15.7565|20 C1b C 12.1416 -13.6638|21 O1a O 14.5490 -17.8493|22 P1b P 24.3775 -13.5930|23 O1a O 12.3516 -16.5263|24 O1a O 11.0760 -14.5689|25 O1c O 25.7771 -13.5930|26 O1c O 24.3840 -14.9861|27 O1c O 24.3775 -12.1936	28|1 1 2 1 #Down|2 1 3 1|3 1 4 1|4 1 5 1 #Up|5 6 2 1 #Down|6 3 7 1|7 4 8 1|8 4 9 1 #Down|9 5 10 1|10 6 11 1|11 6 12 1|12 7 13 1 #Down|13 8 14 1 #Up|14 11 15 1|15 12 16 1|16 12 17 1 #Down|17 13 18 1|18 15 19 1|19 15 20 1 #Up|20 16 21 1 #Up|21 18 22 1|22 19 23 1 #Down|23 20 24 1|24 22 25 1|25 22 26 1|26 22 27 2|27 7 8 1|28 16 19 1
C02593	Tetradecanoyl-CoA;|Myristoyl-CoA	Lipids [BR:br08002]| FA Fatty acyls| FA07 Fatty esters| FA0705 Fatty acyl CoAs| C02593 Tetradecanoyl-CoA	PubChem: 5585|ChEBI: 15532|ChEMBL: CHEMBL1949899|3DMET: B04857|NIKKAJI: J589.553G		Fatty acid elongation|Fatty acid degradation|Metabolic pathways|Fatty acid metabolism	Fatty acid elongation in mitochondria|beta-Oxidation	1.3.1.8|1.3.1.38|1.3.3.6|1.3.8.7|1.3.8.8|1.3.8.9|1.3.99.-|2.3.1.16|2.3.1.97|2.3.1.155			C35H62N7O17P3S	977.314	977.89	R03989 R03990 R03991 R03992 R05321 R05322 R07216 R07217	63|1 C1b C 35.7700 -38.9200|2 C5a C 37.0300 -38.2200|3 S2a S 38.2200 -38.9200|4 C1b C 39.4100 -38.2200|5 C1b C 40.6700 -38.9200|6 N1b N 41.8600 -38.2200|7 C5a C 43.0500 -38.9200|8 C1b C 44.3100 -38.2200|9 C1b C 45.5000 -38.9200|10 N1b N 46.6900 -38.2200|11 C5a C 47.9500 -38.9200|12 C1c C 49.1400 -38.2200|13 C1d C 50.3300 -38.9200|14 C1b C 51.5200 -38.2200|15 O2b O 52.7800 -38.9200|16 O5a O 37.0300 -36.8200|17 O5a O 43.0500 -40.3200|18 O5a O 47.9500 -40.3200|19 O1a O 49.1400 -36.8200|20 C1a C 50.3300 -37.5200|21 C1a C 50.3300 -40.3200|22 P1b P 54.1800 -38.9200|23 O1c O 55.5800 -38.9200|24 O1c O 54.1800 -40.3200|25 C1y C 47.6700 -33.9500|26 C1y C 49.0700 -33.9500|27 C1y C 49.4900 -32.6200|28 O2x O 48.3700 -31.7800|29 C1y C 47.2500 -32.6200|30 C1b C 50.8200 -32.2000|31 O1a O 46.8300 -35.0700|32 O2b O 49.9100 -35.0700|33 P1b P 51.3100 -35.0700|34 O1c O 51.3100 -33.6700|35 O1c O 52.7100 -35.0700|36 O1c O 51.3100 -36.4700|37 C8y C 43.1200 -30.8000|38 C8y C 43.1200 -32.2000|39 N4y N 45.5700 -32.2000|40 C8x C 45.5700 -30.8000|41 N5x N 44.3100 -30.1000|42 C8y C 41.9300 -30.1000|43 N5x N 40.6700 -30.8000|44 C8x C 40.6700 -32.2000|45 N5x N 41.9300 -32.9000|46 N1a N 41.9300 -28.7000|47 O2b O 52.7800 -32.6200|48 P1b P 54.1800 -32.6200|49 O1c O 54.1800 -31.2200|50 O1c O 55.5800 -32.6200|51 O2c O 54.1800 -35.8400|52 C1b C 34.6500 -38.2900|53 C1b C 33.5300 -38.9200|54 C1b C 32.4100 -38.2900|55 C1b C 31.2900 -38.9200|56 C1b C 30.1000 -38.2200|57 C1b C 28.9100 -38.9200|58 C1b C 27.7200 -38.2200|59 C1b C 26.5300 -38.9200|60 C1b C 25.3400 -38.2200|61 C1b C 24.0800 -38.9200|62 C1b C 22.8900 -38.2200|63 C1a C 21.7000 -38.9200	65|1 1 2 1|2 2 3 1|3 3 4 1|4 4 5 1|5 5 6 1|6 6 7 1|7 7 8 1|8 8 9 1|9 9 10 1|10 10 11 1|11 11 12 1|12 12 13 1|13 13 14 1|14 14 15 1|15 2 16 2|16 7 17 2|17 11 18 2|18 12 19 1 #Down|19 13 20 1|20 13 21 1|21 15 22 1|22 22 23 2|23 22 24 1|24 25 26 1|25 26 27 1|26 27 28 1|27 28 29 1|28 25 29 1|29 27 30 1 #Down|30 25 31 1 #Up|31 26 32 1 #Up|32 32 33 1|33 33 34 1|34 33 35 1|35 33 36 2|36 37 38 2|37 38 39 1|38 39 40 1|39 40 41 2|40 37 41 1|41 37 42 1|42 42 43 2|43 43 44 1|44 44 45 2|45 38 45 1|46 42 46 1|47 29 39 1 #Down|48 30 47 1|49 47 48 1|50 48 49 1|51 48 50 2|52 48 51 1|53 22 51 1|54 1 52 1|55 52 53 1|56 53 54 1|57 54 55 1|58 55 56 1|59 56 57 1|60 57 58 1|61 58 59 1|62 59 60 1|63 60 61 1|64 61 62 1|65 62 63 1
C02612	(R)-2-Methylmalate;|(R)-2-Methylmalic acid;|(R)-Citramalate;|(R)-Citramalic acid;|(R)-alpha-Hydroxypyrotartaric acid;|D-Citramalate;|D-Citramalic acid;|D-alpha-Hydroxypyrotartaric acid;|(2R)-2-Hydroxy-2-methylbutanedioate		PubChem: 5597|ChEBI: 15586 30934|3DMET: B00465|NIKKAJI: J73.970G		Valine, leucine and isoleucine biosynthesis|C5-Branched dibasic acid metabolism|Metabolic pathways|2-Oxocarboxylic acid metabolism|Biosynthesis of amino acids	Isoleucine biosynthesis, pyruvate => 2-oxobutanoate	2.3.1.182|2.8.3.20|4.2.1.35			C5H8O5	148.037	148.114	R03896 R03995 R07399 R10640	10|1 O6a O 16.8000 -9.7300|2 C6a C 18.0124 -10.4300|3 C1b C 19.2249 -9.7300|4 C1d C 20.4373 -10.4300|5 C6a C 21.6497 -9.7300|6 O6a O 22.8622 -10.4300|7 O6a O 21.6497 -8.3300|8 O6a O 18.0124 -11.8300|9 C1a C 21.1373 -11.6424|10 O1a O 19.7373 -11.6424	9|1 1 2 1|2 2 3 1|3 3 4 1|4 4 5 1|5 5 6 1|6 5 7 2|7 2 8 2|8 4 9 1 #Up|9 4 10 1 #Down
C02630	2-Hydroxyglutarate;|alpha-Hydroxyglutarate		CAS: 2889-31-8|PubChem: 5610|ChEBI: 17084|LIPIDMAPS: LMFA01050483|3DMET: B00467|NIKKAJI: J527.822H		Butanoate metabolism|C5-Branched dibasic acid metabolism|Metabolic pathways		1.1.1.95|1.1.99.2|2.3.3.11|2.8.3.12			C5H8O5	148.037	148.114	R00932 R03534 R04000 R08198	10|1 C1c C 26.2500 -19.0400|2 C1b C 25.0600 -18.3400|3 C6a C 27.5100 -18.3400|4 O1a O 26.2500 -20.3700|5 C1b C 23.8000 -19.0400|6 O6a O 27.5100 -16.9400|7 O6a O 28.7000 -19.0400|8 C6a C 22.6100 -18.3400|9 O6a O 21.4200 -19.0400|10 O6a O 22.6100 -16.9400	9|1 1 2 1|2 1 3 1|3 1 4 1|4 2 5 1|5 3 6 2|6 3 7 1|7 5 8 1|8 8 9 1|9 8 10 2
C02631	2-Isopropylmaleate;|beta-Isopropylmaleate		PubChem: 5611|ChEBI: 17275|3DMET: B00468|NIKKAJI: J867.346B		Valine, leucine and isoleucine biosynthesis|Biosynthesis of secondary metabolites|2-Oxocarboxylic acid metabolism		4.2.1.33			C7H10O4	158.058	158.152	R03968 R04001	11|1 C2c C 17.8322 -14.7411|2 C2b C 19.0425 -15.4427|3 C1c C 16.6156 -15.4427|4 C6a C 17.8322 -13.3441|5 C6a C 20.2528 -14.7411|6 C1a C 15.4053 -14.7411|7 C1a C 16.6156 -16.9862|8 O6a O 19.0425 -12.6489|9 O6a O 16.6156 -12.6489|10 O6a O 21.4694 -15.4427|11 O6a O 20.2528 -13.4841	10|1 1 2 2|2 1 3 1|3 1 4 1|4 2 5 1|5 3 6 1|6 3 7 1|7 4 8 1|8 4 9 2|9 5 10 1|10 5 11 2
C02637	3-Dehydroshikimate		PubChem: 5617|ChEBI: 16630 30918|KNApSAcK: C00019663|PDB-CCD: 3DS|3DMET: B01592|NIKKAJI: J412.314J		Phenylalanine, tyrosine and tryptophan biosynthesis|Biosynthesis of plant secondary metabolites|Biosynthesis of phenylpropanoids|Biosynthesis of alkaloids derived from shikimate pathway|Metabolic pathways|Biosynthesis of secondary metabolites|Biosynthesis of antibiotics|Biosynthesis of amino acids	Shikimate pathway, phosphoenolpyruvate + erythrose-4P => chorismate	1.1.1.25|1.1.1.282|1.1.5.8|4.2.1.10|4.2.1.118		formerly called "5-Dehydroshikimate" on old nomenclature system of numbering	C7H8O5	172.037	172.135	R01627 R02413 R02415 R03084 R06847	12|1 C2y C 18.4100 -13.7127|2 C1x C 19.6275 -14.4112|3 C2x C 17.1990 -14.4112|4 C6a C 18.4037 -12.3223|5 C1y C 19.6275 -15.8208|6 C5x C 17.1990 -15.8208|7 O6a O 19.6082 -11.6238|8 O6a O 17.1925 -11.6301|9 C1y C 18.4100 -16.5322|10 O1a O 20.8385 -16.5128|11 O5x O 15.9878 -16.5128|12 O1a O 18.4037 -17.9290	12|1 1 2 1|2 1 3 2|3 1 4 1|4 2 5 1|5 3 6 1|6 4 7 1|7 4 8 2|8 5 9 1|9 5 10 1 #Up|10 6 11 2|11 9 12 1 #Down|12 6 9 1
C02642	3-Ureidopropionate;|3-Ureidopropanoate;|beta-Ureidopropionic acid;|N-Carbamoyl-beta-alanine		CAS: 462-88-4|PubChem: 5621|ChEBI: 18261|ChEMBL: CHEMBL20962|PDB-CCD: URP|3DMET: B00472|NIKKAJI: J39.569B		Pyrimidine metabolism|beta-Alanine metabolism|Pantothenate and CoA biosynthesis|Metabolic pathways	Pyrimidine degradation, uracil => beta-alanine, thymine => 3-aminoisobutanoate	3.5.1.6|3.5.2.2			C4H8N2O3	132.054	132.118	R00905 R02269	9|1 N1a N 15.4700 -21.1400|2 C5a C 16.6824 -21.8400|3 N1b N 17.8949 -21.1400|4 C1b C 19.1073 -21.8400|5 C1b C 20.3197 -21.1400|6 C6a C 21.5322 -21.8400|7 O6a O 22.7446 -21.1400|8 O5a O 16.6824 -23.2398|9 O6a O 21.5322 -23.2397	8|1 1 2 1|2 2 3 1|3 3 4 1|4 4 5 1|5 5 6 1|6 6 7 1|7 2 8 2|8 6 9 2
C02647	4-Guanidinobutanal		PubChem: 5624|ChEBI: 16671|3DMET: B00474|NIKKAJI: J1.191.009B		Arginine and proline metabolism|Metabolic pathways		1.2.1.54|4.1.1.75			C5H11N3O	129.09	129.16	R03177 R03178	9|1 N1a N 32.2371 -19.9085|2 C2c C 31.0457 -19.2077|3 N1b N 29.7843 -19.9085|4 C1b C 28.5930 -19.2077|5 C1b C 27.4016 -19.9085|6 C1b C 26.1402 -19.2077|7 C4a C 24.9489 -19.9085|8 N2a N 31.0457 -17.8061|9 O4a O 23.6966 -19.1993	8|1 1 2 1|2 2 3 1|3 3 4 1|4 4 5 1|5 5 6 1|6 6 7 1|7 2 8 2|8 7 9 2
C02658	Aldoxime;|Aliphatic aldoxime		PubChem: 5631|ChEBI: 22307 28465|3DMET: B00478				1.14.13.-|1.14.-.-|4.99.1.5		Generic compound in reaction hierarchy	CH2NOR			R02827 R04009 R08684 R08685	4|1 C2b C 26.4330 -21.1190|2 N2b N 27.6361 -21.8055|3 R R 25.3678 -21.7367|4 O1b O 28.9716 -20.9547	3|1 1 2 2|2 1 3 1|3 2 4 1
C02659	Acetone cyanohydrin;|alpha-Hydroxyisobutyronitrile;|2-Hydroxy-2-methylpropanenitrile;|2-Methyllactonitrile;|Acetone cyanhydrin;|2-Hydroxyisobutyronitrile		CAS: 75-86-5|PubChem: 5632|ChEBI: 15348|ChEMBL: CHEMBL1231861|PDB-CCD: CNH|3DMET: B00479|NIKKAJI: J1.468K		Cyanoamino acid metabolism|Metabolic pathways|Biosynthesis of secondary metabolites		1.14.14.41|2.4.1.63|3.2.1.21|4.1.2.46|4.1.2.47			C4H7NO	85.0528	85.1045	R01553 R03625 R10038 R10040 R11598 R11642	6|1 C1d C 23.5900 -19.5300|2 C3b C 24.9900 -19.5300|3 C1a C 22.1900 -19.5300|4 C1a C 23.5900 -18.1300|5 O1a O 23.5900 -20.9300|6 N3a N 26.3900 -19.5300	5|1 1 2 1|2 1 3 1|3 1 4 1|4 1 5 1|5 2 6 3
C02679	Dodecanoic acid;|Dodecanoate;|Dodecylcarboxylate;|Lauric acid	Compounds with biological roles [BR:br08001]| Lipids| Fatty acids| Saturated fatty acids| C02679 Lauric acid (12:0)|Lipids [BR:br08002]| FA Fatty acyls| FA01 Fatty Acids and Conjugates| FA0101 Straight chain fatty acids| C02679 Dodecanoic acid|Phytochemical compounds [BR:br08003]| Fatty acids related compounds| Fatty acids| Saturated fatty acids| C02679 Lauric acid	CAS: 143-07-7|PubChem: 5649|ChEBI: 18262 30805|ChEMBL: CHEMBL108766|LIPIDMAPS: LMFA01010012|LipidBank: DFA0012|KNApSAcK: C00001221|PDB-CCD: DAO|3DMET: B00483|NIKKAJI: J2.548H		Fatty acid biosynthesis|Prodigiosin biosynthesis|Metabolic pathways|Biosynthesis of antibiotics	Undecylprodigiosin biosynthesis, L-proline => undecylprodigiosin	1.14.14.130|3.1.2.14|3.1.2.21	Same as: D10714		C12H24O2	200.178	200.318	R04014 R11054 R11664	14|1 C1b C 16.2400 -17.2200|2 C1b C 17.4300 -16.5200|3 C1b C 14.9800 -16.5200|4 C1b C 18.6200 -17.2200|5 C1b C 13.7900 -17.2200|6 C1b C 19.8100 -16.5200|7 C6a C 12.5300 -16.5200|8 C1b C 21.0700 -17.2200|9 O6a O 11.3400 -17.2200|10 O6a O 12.5300 -15.1200|11 C1b C 22.2600 -16.5200|12 C1b C 23.5200 -17.2200|13 C1b C 24.7100 -16.5200|14 C1a C 25.9000 -17.2200	13|1 1 2 1|2 1 3 1|3 2 4 1|4 3 5 1|5 4 6 1|6 5 7 1|7 6 8 1|8 7 9 1|9 7 10 2|10 8 11 1|11 11 12 1|12 12 13 1|13 13 14 1
C02686	Galactosylceramide;|Galactocerebroside;|Cerebroside;|D-Galactosyl-N-acylsphingosine;|D-Galactosylceramide	Compounds with biological roles [BR:br08001]| Lipids| Glycolipids| Glycosphingolipids| C02686 Galactosylceramide	PubChem: 5655|ChEBI: 18390 36498|LIPIDMAPS: LMSP0501AC00|NIKKAJI: J1.883.144I		Sphingolipid metabolism|Metabolic pathways	Sulfoglycolipids biosynthesis, ceramide/1-alkyl-2-acylglycerol => sulfatide/seminolipid	2.4.1.47|2.4.1.-|2.8.2.11|3.1.6.1|3.1.6.8|3.2.1.18|3.2.1.22|3.2.1.46|3.2.1.62	Same as: G11121	Generic compound in reaction hierarchy	C25H46NO8R			R01500 R03617 R04016 R04017 R04018 R04019 R04856	35|1 C1y C 16.5901 -16.0713|2 O2x O 15.3381 -15.3480|3 O2a O 18.0309 -15.4085|4 C1y C 16.5843 -17.4993|5 C1y C 14.1045 -16.0713|6 C1b C 19.2470 -16.1016|7 C1y C 15.3381 -18.2225|8 O1a O 17.8365 -18.2225|9 C1y C 14.1045 -17.4993|10 C1b C 12.8769 -15.3480|11 C1c C 20.4256 -15.4085|12 O1a O 15.3322 -19.6506|13 O1a O 12.8639 -18.2225|14 O1a O 11.7762 -16.2775|15 C1c C 21.6230 -16.1016|16 N1b N 20.4256 -14.0410|17 C2b C 22.8146 -15.4085|18 O1a O 21.6230 -17.4748|19 C5a C 21.6045 -13.3597|20 C2b C 24.0063 -16.1016|21 O5a O 21.6045 -11.9922|22 R R 22.7900 -14.0410|23 C1b C 25.1907 -15.4085|24 C1b C 26.3764 -16.1016|25 C1b C 27.5738 -15.4085|26 C1b C 28.7654 -16.1016|27 C1b C 29.9500 -15.4085|28 C1b C 31.1355 -16.1016|29 C1b C 32.3331 -15.4085|30 C1b C 33.5117 -16.1016|31 C1b C 34.7034 -15.4085|32 C1b C 35.9135 -16.1016|33 C1b C 37.0922 -15.4085|34 C1b C 38.2896 -16.1016|35 C1a C 39.4625 -15.4085	35|1 1 2 1|2 1 3 1 #Up|3 1 4 1|4 2 5 1|5 3 6 1|6 4 7 1|7 4 8 1 #Down|8 5 9 1|9 5 10 1 #Up|10 6 11 1|11 7 12 1 #Up|12 9 13 1 #Up|13 10 14 1|14 11 15 1|15 11 16 1 #Down|16 15 17 1|17 15 18 1 #Up|18 16 19 1|19 17 20 2|20 19 21 2|21 19 22 1|22 20 23 1|23 23 24 1|24 24 25 1|25 25 26 1|26 26 27 1|27 27 28 1|28 28 29 1|29 29 30 1|30 30 31 1|31 31 32 1|32 32 33 1|33 33 34 1|34 34 35 1|35 7 9 1
C02693	(Indol-3-yl)acetamide;|Indole-3-acetamide		CAS: 879-37-8|PubChem: 5661|ChEBI: 16031|KNApSAcK: C00000108|PDB-CCD: TSR|3DMET: B00485|NIKKAJI: J128.124K		Tryptophan metabolism|Metabolic pathways		1.13.12.3|3.5.1.4|3.5.1.-|4.2.1.84			C10H10N2O	174.079	174.199	R00679 R03096 R04020	13|1 C8x C 22.8200 -18.9000|2 C8x C 22.8200 -20.3000|3 C8x C 24.0324 -21.0000|4 C8y C 25.2449 -20.3000|5 C8y C 25.2449 -18.9000|6 C8x C 24.0324 -18.2000|7 N4x N 26.5764 -20.7326|8 C8x C 27.3993 -19.6000|9 C8y C 26.5764 -18.4674|10 C1b C 27.0075 -17.1406|11 C5a C 28.3869 -16.8474|12 O5a O 29.3495 -17.9169|13 N1a N 28.8163 -15.5273	14|1 1 2 2|2 2 3 1|3 3 4 2|4 4 5 1|5 5 6 2|6 1 6 1|7 4 7 1|8 7 8 1|9 8 9 2|10 5 9 1|11 9 10 1|12 10 11 1|13 11 12 2|14 11 13 1
C02700	L-Formylkynurenine;|N-Formyl-L-kynurenine;|N-Formylkynurenine		CAS: 1022-31-7|PubChem: 5664|ChEBI: 30249|ChEMBL: CHEMBL3577708|KNApSAcK: C00007605|PDB-CCD: NFK|3DMET: B01595|NIKKAJI: J426.764H		Tryptophan metabolism|Metabolic pathways	Tryptophan metabolism, tryptophan => kynurenine => 2-aminomuconate	1.13.11.11|1.13.11.52|3.5.1.9|3.7.1.3			C11H12N2O4	236.08	236.224	R00678 R01959 R03936	17|1 C8x C 17.0100 -25.7600|2 C8x C 17.0100 -27.1600|3 C8x C 18.2224 -27.8600|4 C8y C 19.4349 -27.1600|5 C8y C 19.4349 -25.7600|6 C8x C 18.2224 -25.0600|7 N1b N 20.6660 -27.8710|8 C4a C 21.8712 -27.1753|9 O4a O 23.0535 -27.8581|10 C5a C 20.6724 -25.0600|11 C1b C 21.8849 -25.7600|12 C1c C 23.0973 -25.0600|13 C6a C 24.3097 -25.7600|14 O6a O 25.5222 -25.0600|15 O5a O 20.6786 -23.6603|16 O6a O 24.3097 -27.1599|17 N1a N 23.0973 -23.6600	17|1 1 2 2|2 2 3 1|3 3 4 2|4 4 5 1|5 5 6 2|6 1 6 1|7 4 7 1|8 7 8 1|9 8 9 2|10 5 10 1|11 10 11 1|12 11 12 1|13 12 13 1|14 13 14 1|15 10 15 2|16 13 16 2|17 12 17 1 #Down
C02702	L-Prolyl-tRNA(Pro)		PubChem: 5665|ChEBI: 29154		Aminoacyl-tRNA biosynthesis		6.1.1.15			C15H24NO11PR2(C5H8O6PR)n			R03661	43|1 C1y C 25.0600 -17.5000|2 C1y C 24.6400 -16.2400|3 C1y C 26.3900 -17.5000|4 O2b O 24.1500 -19.1800|5 O2x O 25.6900 -15.5400|6 C1b C 24.0100 -14.9800|7 C1y C 26.7400 -16.3100|8 O1a O 27.1600 -18.5500|9 P1b P 24.1500 -20.5100|10 O2b O 22.6800 -14.9800|11 R R 28.0000 -15.8900|12 O2b O 26.7400 -20.5100|13 O1c O 24.1500 -21.7700|14 O1c O 22.8200 -20.5100|15 P1b P 20.5800 -14.9800|16 C1b C 28.1400 -20.5100|17 O2b O 20.5800 -13.6500|18 O1c O 20.5800 -16.2400|19 O1c O 19.2500 -14.9800|20 C1y C 29.0500 -21.8400|21 C1y C 20.5800 -12.3900|22 C1y C 29.4700 -23.0300|23 O2x O 30.1000 -21.0700|24 C1y C 20.1600 -11.1300|25 C1y C 21.9100 -12.3900|26 C1y C 30.8000 -23.0300|27 C1y C 31.1500 -21.8400|28 O2x O 21.2100 -10.3600|29 C1y C 22.2600 -11.1300|30 O1a O 22.6800 -13.4400|31 O1a O 31.7100 -24.0800|32 R R 23.5200 -10.7800|33 C1b C 18.8300 -10.7100|34 O1a O 17.7800 -11.6200|35 O7a O 28.6300 -24.1500|36 R R 32.4800 -21.4200|37 C7a C 27.4176 -23.4500|38 C1y C 26.2048 -24.1542|39 O6a O 27.4176 -22.0502|40 C1x C 25.0210 -23.3647|41 C1x C 23.9043 -24.2466|42 C1x C 24.3979 -25.5811|43 N1x N 25.8197 -25.5241	46|1 1 2 1|2 1 3 1|3 1 4 1 #Down|4 2 5 1|5 2 6 1 #Up|6 3 7 1|7 3 8 1 #Down|8 4 9 1|9 6 10 1|10 7 11 1 #Up|11 9 12 1|12 9 13 1|13 9 14 2|14 10 15 1|15 12 16 1|16 15 17 1|17 15 18 1|18 15 19 2|19 20 16 1 #Up|20 21 17 1 #Down|21 20 22 1|22 20 23 1|23 21 24 1|24 21 25 1|25 22 26 1|26 23 27 1|27 24 28 1|28 25 29 1|29 25 30 1 #Down|30 26 31 1 #Down|31 29 32 1 #Up|32 5 7 1|33 26 27 1|34 28 29 1|35 24 33 1 #Up|36 33 34 1|37 22 35 1 #Down|38 27 36 1 #Up|39 35 37 1|40 38 37 1 #Up|41 37 39 2|42 38 40 1|43 40 41 1|44 41 42 1|45 42 43 1|46 38 43 1	c("1 21.8400 -15.6100 21.8400 -14.2100", "1 25.3400 -19.8100 25.3400 -21.3500", "1 n")|1 1 2 3 4 5 6 7 8 9 10 11 13 14|1
C02713	N-Acetylmuramate;|N-Acetylmuramic acid;|N-Acetyl-D-muramoate	Compounds with biological roles [BR:br08001]| Carbohydrates| Monosaccharides| Amino sugars| C02713 N-Acetylmuramic acid	CAS: 61633-75-8|PubChem: 5676|ChEBI: 21615 28881|PDB-CCD: AMU MUB|3DMET: B04861|NIKKAJI: J227.021H		Amino sugar and nucleotide sugar metabolism|Metabolic pathways|Phosphotransferase system (PTS)		2.7.1.192|2.7.1.221|3.1.3.105|3.5.1.28			C11H19NO8	293.111	293.271	R04112 R08559 R11024 R11785	20|1 C1y C 24.9200 -15.3299|2 C1y C 26.0991 -14.6469|3 C1y C 23.7585 -14.6469|4 O2a O 24.9258 -16.6782|5 C1y C 26.0991 -13.2927|6 N1b N 27.1380 -15.6685|7 C1y C 23.7585 -13.2927|8 O1a O 22.5910 -15.3299|9 C1c C 24.1904 -17.8690|10 O2x O 24.9200 -12.6099|11 O1a O 27.2781 -12.6099|12 C5a C 28.4747 -16.3980|13 C1b C 22.5910 -12.6099|14 C6a C 22.7953 -17.8281|15 C1a C 24.8558 -19.1005|16 C1a C 29.7822 -15.7267|17 O5a O 28.4805 -18.0557|18 O1a O 21.5579 -13.4971|19 O6a O 22.1358 -16.5964|20 O6a O 22.0598 -19.0130	20|1 1 2 1|2 1 3 1|3 1 4 1 #Up|4 2 5 1|5 2 6 1 #Down|6 3 7 1|7 3 8 1 #Down|8 4 9 1|9 5 10 1|10 5 11 1 #Either|11 6 12 1|12 7 13 1 #Up|13 9 14 1|14 9 15 1 #Down|15 12 16 1|16 12 17 2|17 13 18 1|18 14 19 1|19 14 20 2|20 7 10 1
C02714	N-Acetylputrescine		CAS: 5699-41-2|PubChem: 5677|ChEBI: 17768|ChEMBL: CHEMBL81241|3DMET: B01596|NIKKAJI: J367.698F		Arginine and proline metabolism|Metabolic pathways	GABA biosynthesis, eukaryotes, putrescine => GABA	1.4.3.4|2.3.1.57|3.5.1.62			C6H14N2O	130.111	130.188	R01154 R01156 R04025	9|1 C1b C 29.4518 -17.3430|2 N1b N 30.6792 -18.0234|3 C1b C 28.2534 -18.0584|4 C5a C 31.8833 -17.3023|5 C1b C 27.0377 -17.3779|6 C1a C 33.1048 -17.9887|7 O5a O 31.8600 -15.9062|8 C1b C 25.8395 -18.0933|9 N1a N 24.6064 -17.4069	8|1 1 2 1|2 1 3 1|3 2 4 1|4 3 5 1|5 4 6 1|6 4 7 2|7 5 8 1|8 8 9 1
C02723	N-Methylputrescine		PubChem: 5685|ChEBI: 17166|KNApSAcK: C00034611|3DMET: B01597|NIKKAJI: J386.707B		Tropane, piperidine and pyridine alkaloid biosynthesis|Metabolic pathways|Biosynthesis of secondary metabolites		1.4.3.21|2.1.1.53			C5H14N2	102.116	102.178	R01153 R04027 R05334	7|1 C1b C 23.1456 -21.0832|2 C1b C 24.2836 -20.4267|3 C1b C 22.0135 -20.4267|4 C1b C 25.4158 -21.0832|5 N1b N 20.4721 -21.2758|6 N1a N 26.5479 -20.4267|7 C1a C 19.2708 -20.5562	6|1 1 2 1|2 1 3 1|3 2 4 1|4 3 5 1|5 4 6 1|6 5 7 1
C02730	2-Succinylbenzoate;|o-Succinylbenzoate;|Succinylbenzoate		PubChem: 5692|ChEBI: 18325 44788|KNApSAcK: C00000743|PDB-CCD: OSB|3DMET: B00493|NIKKAJI: J387.833C		Ubiquinone and other terpenoid-quinone biosynthesis|Metabolic pathways|Biosynthesis of secondary metabolites	Menaquinone biosynthesis, chorismate => menaquinol	4.2.1.113|6.2.1.26			C11H10O5	222.053	222.194	R04030 R04031 R05454	16|1 C8y C 17.2179 -15.1263|2 C8y C 17.2179 -13.7149|3 C5a C 18.4304 -15.8194|4 C8x C 15.9925 -15.8385|5 C8x C 15.9925 -13.0158|6 C6a C 18.4241 -13.0158|7 C1b C 18.4241 -17.2179|8 O5a O 19.6300 -15.1200|9 C8x C 14.7864 -15.1263|10 C8x C 14.7864 -13.7149|11 O6a O 19.6300 -13.7149|12 O6a O 18.4175 -11.6170|13 C1b C 19.6366 -17.9173|14 C6a C 20.8427 -17.2179|15 O6a O 22.0487 -17.9236|16 O6a O 20.8427 -15.8257	16|1 1 2 2|2 1 3 1|3 1 4 1|4 2 5 1|5 2 6 1|6 3 7 1|7 3 8 2|8 4 9 2|9 5 10 2|10 6 11 1|11 6 12 2|12 7 13 1|13 13 14 1|14 14 15 1|15 14 16 2|16 9 10 1
C02737	Phosphatidylserine;|Phosphatidyl-L-serine;|1,2-Diacyl-sn-glycerol 3-phospho-L-serine;|3-O-sn-Phosphatidyl-L-serine;|O3-Phosphatidyl-L-serine;|L-1-Phosphatidylserine	Compounds with biological roles [BR:br08001]| Lipids| Phospholipids| Glycerophospholipids| C02737 Phosphatidylserine|Lipids [BR:br08002]| GP Glycerophospholipids| GP03 Glycerophosphoserines| GP0301 Diacylglycerophosphoserines| C02737 1,2-Diacyl-sn-glycerol 3-phospho-L-serine	PubChem: 5698|ChEBI: 11750 18303|LIPIDMAPS: LMGP03010000		Glycine, serine and threonine metabolism|Glycerophospholipid metabolism|Metabolic pathways|Biosynthesis of secondary metabolites|Leishmaniasis|Amoebiasis|Systemic lupus erythematosus	Phosphatidylethanolamine (PE) biosynthesis, PA => PS => PE	2.3.1.-|2.7.8.8|2.7.8.29|3.1.1.32|4.1.1.65		Generic compound in reaction hierarchy	C8H12NO10PR2			R01800 R02055 R04034 R07376 R07377 R09035	22|1 P1b P 26.0171 -17.2119|2 O2b O 27.4156 -17.2119|3 O2b O 24.6189 -17.2119|4 O1c O 26.0114 -18.6102|5 O1c O 26.0114 -15.8077|6 C1b C 28.6325 -16.5098|7 C1b C 23.2206 -17.2119|8 C1c C 29.8436 -17.2119|9 C1c C 23.2264 -15.8077|10 C6a C 31.0548 -16.5098|11 N1a N 29.8436 -18.6102|12 O7a O 21.8281 -15.8018|13 C1b C 23.2323 -14.4093|14 O6a O 32.2659 -17.2119|15 O6a O 31.0548 -15.1114|16 C7a C 20.4239 -15.7960|17 O7a O 24.6306 -14.4093|18 O6a O 20.4179 -14.3976|19 R R 19.0256 -15.7960|20 C7a C 26.0348 -14.4093|21 O6a O 26.0231 -13.0110|22 R R 27.4331 -14.4093	21|1 1 2 1|2 1 3 1|3 1 4 1|4 1 5 2|5 2 6 1|6 3 7 1|7 6 8 1|8 7 9 1|9 8 10 1|10 8 11 1 #Up|11 9 12 1|12 9 13 1|13 10 14 1|14 10 15 2|15 12 16 1|16 13 17 1|17 16 18 2|18 16 19 1|19 17 20 1|20 20 21 2|21 20 22 1
C02739	1-(5-Phospho-D-ribosyl)-ATP;|Phosphoribosyl-ATP;|N1-(5-Phospho-D-ribosyl)-ATP;|1-(5-Phosphoribosyl)-ATP;|1-(5-Phospho-beta-D-ribosyl)-ATP		PubChem: 5699|ChEBI: 73200|3DMET: B04862|NIKKAJI: J608.031F		Histidine metabolism|Metabolic pathways|Biosynthesis of secondary metabolites|Biosynthesis of amino acids	Histidine biosynthesis, PRPP => histidine	2.4.2.17|3.6.1.31			C15H25N5O20P4	719.004	719.275	R01071 R04035	44|1 C8y C 32.4562 -20.8252|2 N4y N 33.7493 -21.2438|3 C8y C 32.4624 -19.4634|4 N5x N 31.2693 -21.5062|5 C1y C 32.8872 -23.5239|6 C8x C 34.5426 -20.1444|7 C8y C 31.2818 -18.7701|8 N5x N 33.7555 -19.0575|9 C8x C 30.0699 -20.8127|10 O2x O 31.7628 -22.7118|11 C1y C 32.4749 -24.7983|12 N4y N 30.0699 -19.4073|13 N2a N 31.2880 -17.4082|14 C1y C 30.6633 -23.4989|15 C1y C 31.0943 -24.7983|16 O1a O 33.2807 -25.8914|17 C1y C 28.1271 -18.6326|18 C1b C 29.3702 -23.0991|19 O1a O 30.3135 -25.9039|20 O2x O 27.0215 -17.8394|21 C1y C 27.7087 -19.9319|22 O2b O 28.0146 -23.0991|23 C1y C 25.9346 -18.6326|24 C1y C 26.3469 -19.9319|25 O1a O 28.5083 -21.0313|26 P1b P 26.6529 -23.0991|27 C1b C 24.6415 -18.2078|28 O1a O 25.5409 -21.0252|29 O2c O 25.2973 -23.0991|30 O1c O 26.6529 -24.4608|31 O1c O 26.6529 -21.7435|32 O2b O 23.2795 -18.2017|33 P1b P 23.9355 -23.0991|34 P1b P 21.9178 -18.2017|35 O2c O 22.5799 -23.0991|36 O1c O 23.9355 -24.4608|37 O1c O 23.9355 -21.7435|38 O1c O 20.5622 -18.2017|39 O1c O 21.9178 -16.8461|40 O1c O 21.9178 -19.5634|41 P1b P 21.2120 -23.0991|42 O1c O 19.8501 -23.0991|43 O1c O 21.2057 -24.4608|44 O1c O 21.2120 -21.7435	47|1 1 2 1|2 1 3 2|3 1 4 1|4 5 2 1 #Up|5 2 6 1|6 3 7 1|7 3 8 1|8 4 9 2|9 5 10 1|10 5 11 1|11 7 12 1|12 7 13 2|13 10 14 1|14 11 15 1|15 11 16 1 #Down|16 17 12 1 #Up|17 14 18 1 #Up|18 15 19 1 #Down|19 17 20 1|20 17 21 1|21 18 22 1|22 20 23 1|23 21 24 1|24 21 25 1 #Down|25 22 26 1|26 23 27 1 #Up|27 24 28 1 #Down|28 26 29 1|29 26 30 1|30 26 31 2|31 27 32 1|32 29 33 1|33 32 34 1|34 33 35 1|35 33 36 1|36 33 37 2|37 34 38 1|38 34 39 1|39 34 40 2|40 35 41 1|41 41 42 1|42 41 43 1|43 41 44 2|44 6 8 2|45 9 12 1|46 14 15 1|47 23 24 1
C02741	Phosphoribosyl-AMP;|N1-(5-Phospho-D-ribosyl)-AMP;|1-(5-Phosphoribosyl)-AMP;|1-(5-Phospho-beta-D-ribosyl)-AMP		PubChem: 5701|ChEBI: 18374|3DMET: B04863		Histidine metabolism|Metabolic pathways|Biosynthesis of secondary metabolites|Biosynthesis of amino acids	Histidine biosynthesis, PRPP => histidine	3.5.4.19|3.6.1.31			C15H23N5O14P2	559.072	559.316	R04035 R04037	36|1 C8y C 32.1165 -20.8510|2 N4y N 33.4132 -21.2771|3 C8y C 32.1228 -19.4854|4 N5x N 30.9199 -21.5340|5 C1y C 32.5488 -23.5575|6 C8x C 34.2090 -20.1683|7 C8y C 30.9388 -18.7901|8 N5x N 33.4197 -19.0782|9 C8x C 29.7233 -20.8449|10 O2x O 31.4212 -22.7431|11 C1y C 32.1353 -24.8354|12 N4y N 29.7233 -19.4291|13 N2a N 30.9450 -17.4242|14 C1y C 30.3185 -23.5387|15 C1y C 30.7508 -24.8354|16 O1a O 32.9434 -25.7906|17 C1y C 27.7751 -18.6522|18 C1b C 29.0217 -23.1379|19 O1a O 29.9677 -25.8031|20 O2x O 26.6661 -17.8567|21 C1y C 27.3551 -19.9552|22 O2b O 27.6560 -23.1379|23 C1y C 25.5698 -18.6522|24 C1y C 25.9833 -19.9552|25 O1a O 28.0865 -20.9165|26 P1b P 26.2965 -23.1379|27 C1b C 24.2792 -18.2261|28 O1a O 25.1814 -20.9165|29 O1c O 24.9309 -23.1379|30 O1c O 26.2965 -24.4972|31 O1c O 26.2965 -21.7720|32 O2b O 22.9135 -18.2200|33 P1b P 21.5478 -18.2200|34 O1c O 20.1883 -18.2200|35 O1c O 21.5478 -16.8605|36 O1c O 21.5478 -19.5857	39|1 1 2 1|2 1 3 2|3 1 4 1|4 5 2 1 #Up|5 2 6 1|6 3 7 1|7 3 8 1|8 4 9 2|9 5 10 1|10 5 11 1|11 7 12 1|12 7 13 2|13 10 14 1|14 11 15 1|15 11 16 1 #Down|16 17 12 1 #Up|17 14 18 1 #Up|18 15 19 1 #Down|19 17 20 1|20 17 21 1|21 18 22 1|22 20 23 1|23 21 24 1|24 21 25 1 #Down|25 22 26 1|26 23 27 1 #Up|27 24 28 1 #Down|28 26 29 1|29 26 30 1|30 26 31 2|31 27 32 1|32 32 33 1|33 33 34 1|34 33 35 1|35 33 36 2|36 6 8 2|37 9 12 1|38 14 15 1|39 23 24 1
C02743	[Protein]-L-cysteine;|Protein L-cysteine		PubChem: 5703				1.2.1.50|2.1.1.63|2.3.1.225|2.4.2.60|2.8.1.7|3.1.2.22|3.5.1.124|4.4.1.37|6.2.1.19		Generic compound in reaction hierarchy	C4H6N2O2SR2			R01407 R04314 R08602 R10484 R10549 R10685 R11528 R11529|R11564 R12060 R12062 R12064 R12066	11|1 C1c C 25.6900 -19.3503|2 C5a C 24.4788 -20.0524|3 N1b N 25.6900 -17.9519|4 C1b C 26.9012 -20.0524|5 N1b N 23.2677 -19.3503|6 O5a O 24.4788 -21.4509|7 C5a C 26.9012 -17.2498|8 S1a S 28.1123 -19.3503|9 R R 22.0507 -20.0524|10 R R 28.1123 -17.9519|11 O5a O 26.9012 -15.8515	10|1 1 2 1|2 1 3 1 #Up|3 1 4 1|4 2 5 1|5 2 6 2|6 3 7 1|7 4 8 1|8 5 9 1|9 7 10 1|10 7 11 2
C02763	2-Hydroxy-3-phenylpropenoate;|enol-Phenylpyruvate;|enol-Phenylpyruvic acid;|enol-alpha-Ketohydrocinnamic acid		PubChem: 5719|ChEBI: 16815 32815|3DMET: B00496|NIKKAJI: J899.575C		Phenylalanine metabolism|Metabolic pathways		5.3.2.1			C9H8O3	164.047	164.158	R01378	12|1 C8y C 25.3400 -16.0300|2 C8x C 25.3400 -17.3600|3 C8x C 24.1500 -15.2600|4 C8x C 24.1500 -18.1300|5 C8x C 22.8900 -15.9600|6 C8x C 22.8900 -17.4300|7 C2b C 26.5300 -15.3300|8 C2c C 27.7200 -16.0300|9 C6a C 28.9100 -15.3300|10 O6a O 30.1000 -16.0300|11 O1a O 27.7200 -17.4300|12 O6a O 28.9100 -13.9300	12|1 1 2 2|2 1 3 1|3 2 4 1|4 3 5 2|5 4 6 2|6 5 6 1|7 1 7 1|8 7 8 2|9 8 9 1|10 9 10 1|11 8 11 1|12 9 12 2
C02798	3-Phosphonopyruvate		PubChem: 5748|ChEBI: 30935|KNApSAcK: C00000801|PDB-CCD: PPR|3DMET: B00502|NIKKAJI: J366.747B		Phosphonate and phosphinate metabolism|Metabolic pathways|Microbial metabolism in diverse environments|Biosynthesis of antibiotics		2.3.3.19|2.6.1.-|3.11.1.3|4.1.1.82|5.4.2.9			C3H5O6P	167.982	168.042	R00661 R04051 R04053 R08200 R11708	10|1 C1b C 24.5392 -17.5771|2 C5a C 25.7505 -16.8749|3 C6a C 26.9617 -17.5771|4 O5a O 25.7505 -15.4766|5 O6a O 28.1787 -16.8749|6 O6a O 26.9617 -18.9757|7 P1b P 23.3459 -16.8906|8 O1c O 22.1335 -16.1906|9 O1c O 22.5247 -18.2135|10 O1c O 24.2019 -15.5073	9|1 1 2 1|2 2 3 1|3 2 4 2|4 3 5 1|5 3 6 2|6 1 7 1|7 7 8 1|8 7 9 1|9 7 10 2
C02814	Benzene-1,2,4-triol;|Hydroxyhydroquinone;|1,2,4-Benzenetriol;|1,2,4-Trihydroxybenzene;|Hydroxyquinol		CAS: 533-73-3|PubChem: 5764|ChEBI: 16971|ChEMBL: CHEMBL3092389|KNApSAcK: C00031480|PDB-CCD: HQN|3DMET: B00506|NIKKAJI: J6.333I		Chlorocyclohexane and chlorobenzene degradation|Benzoate degradation|Aminobenzoate degradation|Metabolic pathways|Microbial metabolism in diverse environments		1.1.-.-|1.6.5.7|1.13.11.37|1.13.11.-|1.14.13.64|1.14.13.219|1.14.13.220|1.14.13.-|1.14.14.27|1.14.-.-			C6H6O3	126.032	126.11	R01629 R01630 R03891 R04061 R05249 R05265 R05399 R06851|R06853 R09285 R09287 R11347 R11348	9|1 C8y C 29.4376 -16.2492|2 C8y C 28.2211 -15.5514|3 C8x C 29.4376 -17.6581|4 O1a O 30.6414 -15.5514|5 C8x C 27.0108 -16.2492|6 O1a O 28.2146 -14.1619|7 C8y C 28.2211 -18.3687|8 C8x C 27.0108 -17.6581|9 O1a O 28.2146 -19.7582	9|1 1 2 1|2 1 3 2|3 1 4 1|4 2 5 2|5 2 6 1|6 3 7 1|7 5 8 1|8 7 9 1|9 7 8 2
C02839	L-Tyrosyl-tRNA(Tyr)		PubChem: 5781|ChEBI: 29161		Aminoacyl-tRNA biosynthesis		2.3.2.21|6.1.1.1		Generic compound in reaction hierarchy	C24H30N6O12PR(C5H8O6PR)n			R02918 R08519 R10335	57|1 C1y C 10.9900 -9.4500|2 C1y C 11.4100 -10.7800|3 C1y C 12.8100 -10.7800|4 C1y C 13.2300 -9.4500|5 O2x O 12.1100 -8.6100|6 C1b C 9.6600 -9.0300|7 R R 14.5600 -9.0300|8 O2b O 10.5700 -11.9000|9 O1a O 13.5800 -11.9000|10 O1a O 8.6100 -9.9400|11 P1b P 10.5700 -13.3000|12 O2b O 12.8100 -13.3000|13 O1c O 9.1700 -13.3000|14 O1c O 10.5700 -14.7000|15 C1b C 14.2100 -13.3000|16 C1y C 15.4700 -14.0700|17 C1y C 15.8900 -15.4000|18 C1y C 17.2900 -15.4000|19 C1y C 17.7100 -14.0700|20 O2x O 16.5900 -13.2300|21 R R 19.0400 -13.6500|22 O2b O 15.0500 -16.5200|23 O1a O 18.0600 -16.5200|24 P1b P 15.0500 -17.9200|25 O2b O 17.4300 -17.9200|26 O1c O 13.6500 -17.9200|27 O1c O 15.0500 -19.3200|28 C1b C 18.8300 -17.9200|29 C1y C 20.3000 -18.8300|30 C1y C 20.7200 -20.1600|31 C1y C 22.1200 -20.1600|32 C1y C 22.5400 -18.8300|33 O2x O 21.4200 -17.9900|34 O1a O 19.8800 -21.2800|35 O7a O 22.8900 -21.2800|36 N4y N 23.8730 -18.4020|37 C8y C 25.0046 -19.2301|38 C8y C 26.1420 -18.4098|39 N5x N 25.7132 -17.0746|40 C8x C 24.3109 -17.0698|41 N5x N 25.1462 -20.6230|42 C8x C 26.4232 -21.1968|43 N5x N 27.5605 -20.3764|44 C8y C 27.4190 -18.9836|45 N1a N 28.5747 -18.1499|46 C7a C 22.8900 -22.6800|47 O6a O 21.6776 -23.3800|48 C1c C 24.1024 -23.3800|49 C1b C 25.2979 -22.6896|50 C8y C 26.4853 -23.3751|51 C8x C 26.4854 -24.7798|52 C8x C 27.6979 -25.4797|53 C8y C 28.9103 -24.7796|54 C8x C 28.9101 -23.3749|55 C8x C 27.6976 -22.6750|56 O1a O 30.1228 -25.4794|57 N1a N 24.1025 -24.7798	62|1 1 2 1|2 2 3 1|3 3 4 1|4 4 5 1|5 1 5 1|6 1 6 1 #Up|7 4 7 1 #Up|8 2 8 1 #Down|9 3 9 1 #Down|10 6 10 1|11 8 11 1|12 11 12 1|13 11 13 2|14 11 14 1|15 12 15 1|16 16 17 1|17 17 18 1|18 18 19 1|19 19 20 1|20 16 20 1|21 16 15 1 #Up|22 19 21 1 #Up|23 17 22 1 #Down|24 18 23 1 #Down|25 22 24 1|26 24 25 1|27 24 26 2|28 24 27 1|29 25 28 1|30 29 30 1|31 30 31 1|32 31 32 1|33 32 33 1|34 29 33 1|35 29 28 1 #Up|36 30 34 1 #Down|37 31 35 1 #Down|38 32 36 1 #Up|39 36 37 1|40 37 38 1|41 38 39 1|42 39 40 2|43 36 40 1|44 37 41 2|45 41 42 1|46 42 43 2|47 43 44 1|48 38 44 2|49 44 45 1|50 35 46 1|51 46 47 2|52 46 48 1|53 48 49 1|54 49 50 1|55 50 51 2|56 51 52 1|57 52 53 2|58 53 54 1|59 54 55 2|60 50 55 1|61 53 56 1|62 48 57 1 #Down	c("1 12.1800 -14.2100 12.1800 -12.4600", "1 15.9600 -16.9400 15.9600 -18.7600", "1 n")|1 12 15 16 17 18 19 20 21 22 23 24 26 27|1
C02843	Long-chain acyl-CoA		PubChem: 5783|ChEBI: 33184|PDB-CCD: 1VU		Fatty acid biosynthesis|Fatty acid elongation|Cutin, suberine and wax biosynthesis|Biosynthesis of secondary metabolites|Insulin resistance		1.2.1.50|1.2.1.84|1.3.1.93|2.3.1.20|2.3.1.86|2.3.1.279|2.3.1.-|3.1.2.2|6.2.1.3		Generic compound in reaction hierarchy	C23H38N7O17P3S(CH2)2n			R00390 R02620 R05190 R09449 R09450 R09470 R09474 R10104|R12287 R12328	52|1 C1b C 29.3524 -35.4200|2 C5a C 31.3349 -34.7200|3 S2a S 32.5473 -35.4200|4 C1b C 33.2697 -34.7200|5 C1b C 34.4822 -35.4200|6 N1b N 35.6946 -34.7200|7 C5a C 36.9070 -35.4200|8 C1b C 38.1195 -34.7200|9 C1b C 39.3319 -35.4200|10 N1b N 40.5444 -34.7200|11 C5a C 41.7568 -35.4200|12 C1c C 42.9692 -34.7200|13 C1d C 44.1817 -35.4200|14 C1b C 45.3941 -34.7200|15 O2b O 46.6065 -35.4200|16 O5a O 31.3349 -33.3202|17 O5a O 36.9070 -36.8199|18 O5a O 41.7568 -36.8196|19 O1a O 42.9692 -33.3200|20 C1a C 44.1817 -34.0200|21 C1a C 44.1817 -36.8200|22 P1b P 48.0065 -35.4200|23 O1c O 49.4065 -35.4200|24 O1c O 48.0065 -36.8200|25 C1y C 41.5100 -30.4500|26 C1y C 42.9100 -30.4500|27 C1y C 43.3426 -29.1185|28 O2x O 42.2100 -28.2956|29 C1y C 41.0774 -29.1185|30 C1b C 44.6622 -28.6897|31 O1a O 40.6871 -31.5826|32 O2b O 43.7329 -31.5826|33 P1b P 45.1329 -31.5826|34 O1c O 45.1329 -30.1826|35 O1c O 46.5329 -31.5826|36 O1c O 45.1329 -32.9826|37 C8y C 36.9600 -27.3000|38 C8y C 36.9600 -28.7000|39 N4y N 39.3849 -28.7000|40 C8x C 39.3849 -27.3000|41 N5x N 38.1724 -26.6000|42 C8y C 35.7476 -26.6000|43 N5x N 34.5351 -27.3000|44 C8x C 34.5351 -28.7000|45 N5x N 35.7476 -29.4000|46 N1a N 35.7476 -25.2002|47 O2b O 46.6445 -29.1220|48 P1b P 48.0445 -29.1220|49 O1c O 48.0445 -27.7220|50 O1c O 49.4445 -29.1220|51 O2c O 48.0445 -32.3420|52 C1a C 27.6333 -34.7102	54|1 1 2 1|2 2 3 1|3 3 4 1|4 4 5 1|5 5 6 1|6 6 7 1|7 7 8 1|8 8 9 1|9 9 10 1|10 10 11 1|11 11 12 1|12 12 13 1|13 13 14 1|14 14 15 1|15 2 16 2|16 7 17 2|17 11 18 2|18 12 19 1 #Down|19 13 20 1|20 13 21 1|21 15 22 1|22 22 23 2|23 22 24 1|24 25 26 1|25 26 27 1|26 27 28 1|27 28 29 1|28 25 29 1|29 27 30 1 #Down|30 25 31 1 #Up|31 26 32 1 #Up|32 32 33 1|33 33 34 1|34 33 35 1|35 33 36 2|36 37 38 2|37 38 39 1|38 39 40 1|39 40 41 2|40 37 41 1|41 37 42 1|42 42 43 2|43 43 44 1|44 44 45 2|45 38 45 1|46 42 46 1|47 29 39 1 #Down|48 30 47 1|49 47 48 1|50 48 49 1|51 48 50 2|52 48 51 1|53 22 51 1|54 1 52 1	c("1 28.7000 -35.9800 28.7000 -34.7200", "1 30.1000 -34.7200 30.1000 -35.9800", "1 2n")|1 1|1
C02872	Peptide diphthamide;|Diphthamide;|EF-2 diphthamide;|Elongation factor 2 diphthamide		PubChem: 5807|ChEBI: 16692				2.4.2.36|6.3.1.14		Generic compound in reaction hierarchy|Modified histidine residue of elongation factor 2(EF-2)	C14H23N6O3R2			R03613 R04074	25|1 C8y C 24.0100 -17.2200|2 C1b C 22.8200 -16.5900|3 C1c C 21.6300 -17.2200|4 C5a C 20.4400 -16.5900|5 N1b N 21.6300 -18.6200|6 N1b N 19.1800 -17.2200|7 O5a O 20.4400 -15.1900|8 C5a C 20.3700 -19.3200|9 O5a O 19.1800 -18.6200|10 R R 20.3700 -20.7200|11 R R 17.9900 -16.5200|12 C8x C 24.4300 -18.5500|13 N4x N 25.8300 -18.6200|14 C8y C 26.2500 -17.2200|15 N5x N 25.1300 -16.3800|16 C1b C 27.5100 -16.5200|17 C1b C 28.7000 -17.2200|18 C1c C 29.9600 -16.5200|19 C5a C 31.1500 -17.2200|20 N1a N 32.3400 -16.5200|21 O5a O 31.1500 -18.6200|22 N1d N 29.9600 -15.1200 #+|23 C1a C 31.3600 -15.1200|24 C1a C 28.5600 -15.1200|25 C1a C 29.9600 -13.7200	25|1 3 4 1|2 3 5 1 #Down|3 4 6 1|4 4 7 2|5 1 2 1|6 2 3 1|7 5 8 1|8 8 9 2|9 8 10 1|10 6 11 1|11 1 12 2|12 12 13 1|13 13 14 1|14 14 15 2|15 1 15 1|16 14 16 1|17 16 17 1|18 17 18 1|19 18 19 1|20 19 20 1|21 19 21 2|22 18 22 1 #Down|23 22 23 1|24 22 24 1|25 22 25 1
C02880	Protochlorophyllide;|Protochlorophyllide a		CAS: 20369-67-9 708964-46-9|PubChem: 5811|ChEBI: 16673|3DMET: B01607		Porphyrin and chlorophyll metabolism|Metabolic pathways|Biosynthesis of secondary metabolites		1.3.1.33|1.3.1.75|1.3.7.7|1.3.7.13			C35H32MgN4O5	612.222	612.957	R03845 R06271 R06282 R06896 R11519	45|1 C8y C 28.1409 -22.7380|2 C8y C 26.9020 -23.2746|3 N4y N 28.2425 -21.3798|4 C8y C 29.4688 -23.2448|5 C8y C 25.6269 -22.7625|6 C8y C 29.5516 -21.0714|7 C8y C 30.2726 -22.2144|8 C8y C 24.4247 -23.3624|9 N5x N 25.4120 -21.4162|10 C8x C 30.0401 -19.8489|11 N4y N 25.3174 -18.5038|12 C8y C 23.4590 -22.4696|13 C8y C 24.0913 -21.1954|14 C8y C 29.5399 -18.6347|15 C8y C 25.4903 -17.1574|16 C8y C 23.9711 -18.7423|17 C8x C 23.5422 -19.9986|18 C8y C 30.1535 -17.4075|19 N5x N 28.1993 -18.4255|20 C8y C 24.2703 -16.5800|21 C8x C 26.7176 -16.4971|22 C8y C 23.3283 -17.5501|23 C8y C 29.1892 -16.4727|24 C8y C 27.9795 -17.1050|25 C2b C 24.2515 -15.2034|26 C1a C 21.9715 -17.5501|27 C1a C 29.1775 -15.1028|28 C2a C 25.4385 -14.5085|29 C1b C 31.5056 -17.1815|30 C1a C 32.4222 -18.2948|31 C5x C 29.0013 -24.6143|32 C1b C 24.3695 -24.7099|33 C1b C 23.1764 -25.3359|34 C6a C 23.1214 -26.6833|35 O6a O 21.9212 -27.3023|36 O6a O 24.2523 -27.4048|37 C1a C 22.0211 -22.5359|38 C1a C 31.5840 -22.2777|39 Z Mg 26.7350 -19.9464|40 C1y C 27.4941 -24.5894|41 O5x O 29.8252 -25.7928|42 C7a C 26.7064 -25.7926|43 O6a O 25.2695 -25.7127|44 O7a O 27.3557 -27.0756|45 C1a C 26.5611 -28.2858	51|1 14 18 1|2 14 19 2|3 15 20 2|4 15 21 1|5 16 22 2|6 18 23 2|7 19 24 1|8 20 25 1|9 22 26 1|10 23 27 1|11 6 7 1|12 12 13 1|13 16 17 1|14 20 22 1|15 21 24 2|16 23 24 1|17 25 28 2|18 18 29 1|19 29 30 1|20 1 2 2|21 4 31 1|22 1 3 1|23 8 32 1|24 1 4 1|25 32 33 1|26 2 5 1|27 33 34 1|28 3 6 1|29 34 35 1|30 4 7 2|31 34 36 2|32 5 8 1|33 12 37 1|34 5 9 2|35 7 38 1|36 6 10 2|37 11 39 1|38 3 39 1|39 8 12 2|40 2 40 1|41 40 31 1|42 9 13 1|43 31 41 2|44 10 14 1|45 40 42 1 #Down|46 11 15 1|47 42 43 2|48 11 16 1|49 42 44 1|50 13 17 2|51 44 45 1
C02888	Sorbose 1-phosphate;|L-Sorbose 1P;|L-xylo-Hexulose 1-phosphate;|L-Sorbose 1-phosphate		PubChem: 5819|ChEBI: 38342|KNApSAcK: C00019630|3DMET: B01609|NIKKAJI: J2.743.651J		Fructose and mannose metabolism|Metabolic pathways|Phosphotransferase system (PTS)		1.1.1.-|2.7.1.206			C6H13O9P	260.03	260.136	R03234 R04076	16|1 C1c C 27.0601 -20.2069|2 C1c C 28.2725 -20.9064|3 C5a C 25.8479 -20.9064|4 O1a O 27.0601 -18.8081|5 C1c C 29.4905 -20.2069|6 O1a O 28.2725 -22.3052|7 C1b C 24.6355 -20.2069|8 O5a O 25.8479 -22.3052|9 C1b C 30.7029 -20.9064|10 O1a O 29.4905 -18.8081|11 O2b O 23.4233 -20.9064|12 O1a O 31.9151 -20.2069|13 P1b P 22.0233 -20.9064|14 O1c O 20.6233 -20.9064|15 O1c O 22.0233 -19.5064|16 O1c O 22.0233 -22.3064	15|1 1 2 1|2 1 3 1|3 1 4 1 #Up|4 2 5 1|5 2 6 1 #Up|6 3 7 1|7 3 8 2|8 5 9 1|9 5 10 1 #Up|10 7 11 1|11 9 12 1|12 11 13 1|13 13 14 1|14 13 15 2|15 13 16 1
C02918	1-Methylnicotinamide;|N(1)-Methylnicotinamide		CAS: 3106-60-3|PubChem: 5841|ChEBI: 16797|ChEMBL: CHEMBL71733|PDB-CCD: 8GC|3DMET: B00512|NIKKAJI: J66.624F		Nicotinate and nicotinamide metabolism|Metabolic pathways|Bile secretion		1.2.3.1|2.1.1.1			C7H9N2O	137.071	137.159	R01269 R04085 R08408	10|1 C8y C 26.4823 -15.3256|2 C8x C 26.4823 -16.7332|3 C8x C 25.2609 -14.6276|4 C5a C 27.6804 -14.6219|5 N5y N 25.2609 -17.4486 #+|6 C8x C 24.0509 -15.3256|7 N1a N 28.8961 -15.3197|8 O5a O 27.6747 -13.2316|9 C8x C 24.0509 -16.7332|10 C1a C 25.2609 -18.8272	10|1 1 2 2|2 1 3 1|3 1 4 1|4 2 5 1|5 3 6 2|6 4 7 1|7 4 8 2|8 5 9 2|9 5 10 1|10 6 9 1
C02923	2,3-Dihydroxytoluene;|3-Methylcatechol		CAS: 488-17-5|PubChem: 5846|ChEBI: 18404|ChEMBL: CHEMBL1173328|PDB-CCD: MBD|3DMET: B00515|NIKKAJI: J46.544E		Xylene degradation|Toluene degradation|Naphthalene degradation|Metabolic pathways|Microbial metabolism in diverse environments|Degradation of aromatic compounds	Benzene/toluene degradation, benzene => catechol / toluene => 3-methylcatechol|Benzoate degradation, benzoate => catechol / methylbenzoate => methylcatechol	1.3.1.19|1.3.1.68|1.3.1.-|1.13.11.2|1.13.11.-|1.14.13.1|1.14.13.7|1.14.13.243			C7H8O2	124.052	124.137	R03566 R03608 R04088 R04089 R05309 R05314 R06915	9|1 C8y C 29.4483 -16.8932|2 C8y C 28.2261 -16.2021|3 C8y C 29.4483 -18.3010|4 O1a O 30.6514 -16.1956|5 C8x C 27.0229 -16.8932|6 C1a C 28.2261 -14.8071|7 C8x C 28.2261 -19.0114|8 O1a O 30.6577 -18.9986|9 C8x C 27.0229 -18.3010	9|1 1 2 1|2 1 3 2|3 1 4 1|4 2 5 2|5 2 6 1|6 3 7 1|7 3 8 1|8 5 9 1|9 7 9 2
C02938	3-Indoleacetonitrile;|Indol-3-ylacetonitrile;|Indole-3-acetonitrile;|(Indol-3-yl)acetonitrile		CAS: 771-51-7|PubChem: 5857|ChEBI: 17566|ChEMBL: CHEMBL1812654|KNApSAcK: C00000107|PDB-CCD: 3BO|3DMET: B00518|NIKKAJI: J1.733G		Tryptophan metabolism|Metabolic pathways		3.2.1.147|3.5.5.1|4.2.1.84|4.99.1.6			C10H8N2	156.069	156.184	R03093 R04020 R04093 R04094	12|1 C8x C 16.0300 -18.0600|2 C8x C 16.0300 -19.4600|3 C8x C 17.2424 -20.1600|4 C8y C 18.4549 -19.4600|5 C8y C 18.4549 -18.0600|6 C8x C 17.2424 -17.3600|7 N4x N 19.7864 -19.8926|8 C8x C 20.6093 -18.7600|9 C8y C 19.7864 -17.6274|10 C1b C 20.2175 -16.3006|11 C3b C 21.5969 -16.0074|12 N3a N 22.9492 -15.6451	13|1 1 2 2|2 2 3 1|3 3 4 2|4 4 5 1|5 5 6 2|6 1 6 1|7 4 7 1|8 7 8 1|9 8 9 2|10 5 9 1|11 9 10 1|12 10 11 1|13 11 12 3
C02939	3-Methylbutanoyl-CoA;|Isovaleryl-CoA		CAS: 6244-91-3|PubChem: 5858|ChEBI: 15487|LIPIDMAPS: LMFA07050336|PDB-CCD: IVC|3DMET: B04869|NIKKAJI: J675.058C		Valine, leucine and isoleucine degradation|Metabolic pathways	Leucine degradation, leucine => acetoacetate + acetyl-CoA	1.2.1.25|1.2.7.7|1.3.8.4|1.3.8.7|2.3.1.156|2.3.1.168|2.3.1.228			C26H44N7O17P3S	851.173	851.65	R01651 R04095 R04096 R04097 R04098 R05331 R08566 R10526	54|1 C1b C 29.8424 -35.7700|2 C5a C 31.0549 -35.0700|3 S2a S 32.2673 -35.7700|4 C1b C 33.4797 -35.0700|5 C1b C 34.6922 -35.7700|6 N1b N 35.9046 -35.0700|7 C5a C 37.1170 -35.7700|8 C1b C 38.3295 -35.0700|9 C1b C 39.5419 -35.7700|10 N1b N 40.7544 -35.0700|11 C5a C 41.9668 -35.7700|12 C1c C 43.1792 -35.0700|13 C1d C 44.3917 -35.7700|14 C1b C 45.6041 -35.0700|15 O2b O 46.8165 -35.7700|16 O5a O 31.0549 -33.6702|17 O5a O 37.1170 -37.1699|18 O5a O 41.9668 -37.1696|19 O1a O 43.1792 -33.6700|20 C1a C 44.3917 -34.3700|21 C1a C 44.3917 -37.1700|22 P1b P 48.2165 -35.7700|23 O1c O 49.6165 -35.7700|24 O1c O 48.2165 -37.1700|25 C1y C 41.7200 -30.8000|26 C1y C 43.1200 -30.8000|27 C1y C 43.5526 -29.4685|28 O2x O 42.4200 -28.6456|29 C1y C 41.2874 -29.4685|30 C1b C 44.8722 -29.0397|31 O1a O 40.8971 -31.9326|32 O2b O 43.9429 -31.9326|33 P1b P 45.3429 -31.9326|34 O1c O 45.3429 -30.5326|35 O1c O 46.7429 -31.9326|36 O1c O 45.3429 -33.3326|37 C8y C 37.1700 -27.6500|38 C8y C 37.1700 -29.0500|39 N4y N 39.5949 -29.0500|40 C8x C 39.5949 -27.6500|41 N5x N 38.3824 -26.9500|42 C8y C 35.9576 -26.9500|43 N5x N 34.7451 -27.6500|44 C8x C 34.7451 -29.0500|45 N5x N 35.9576 -29.7500|46 N1a N 35.9576 -25.5502|47 O2b O 46.8545 -29.4720|48 P1b P 48.2545 -29.4720|49 O1c O 48.2545 -28.0720|50 O1c O 49.6545 -29.4720|51 O2c O 48.2545 -32.6920|52 C1c C 28.6133 -35.0602|53 C1a C 27.4092 -35.7553|54 C1a C 28.6135 -33.6701	56|1 1 2 1|2 2 3 1|3 3 4 1|4 4 5 1|5 5 6 1|6 6 7 1|7 7 8 1|8 8 9 1|9 9 10 1|10 10 11 1|11 11 12 1|12 12 13 1|13 13 14 1|14 14 15 1|15 2 16 2|16 7 17 2|17 11 18 2|18 12 19 1 #Down|19 13 20 1|20 13 21 1|21 15 22 1|22 22 23 2|23 22 24 1|24 25 26 1|25 26 27 1|26 27 28 1|27 28 29 1|28 25 29 1|29 27 30 1 #Down|30 25 31 1 #Up|31 26 32 1 #Up|32 32 33 1|33 33 34 1|34 33 35 1|35 33 36 2|36 37 38 2|37 38 39 1|38 39 40 1|39 40 41 2|40 37 41 1|41 37 42 1|42 42 43 2|43 43 44 1|44 44 45 2|45 38 45 1|46 42 46 1|47 29 39 1 #Down|48 30 47 1|49 47 48 1|50 48 49 1|51 48 50 2|52 48 51 1|53 22 51 1|54 1 52 1|55 52 53 1|56 52 54 1
C02949	4-Hydroxybenzoyl-CoA		PubChem: 5868|ChEBI: 15500|PDB-CCD: BCA|NIKKAJI: J727.498J		Ubiquinone and other terpenoid-quinone biosynthesis|Benzoate degradation|Fluorobenzoate degradation|Aminobenzoate degradation|Metabolic pathways|Biosynthesis of secondary metabolites|Microbial metabolism in diverse environments|Degradation of aromatic compounds		1.3.7.9|3.1.2.23|3.8.1.7|6.2.1.27			C28H40N7O18P3S	887.136	887.64	R01300 R01301 R04101 R05316 R08118 R08767	57|1 C8y C 30.4024 -35.6300|2 C5a C 31.6149 -34.9300|3 S2a S 32.8273 -35.6300|4 C1b C 34.0397 -34.9300|5 C1b C 35.2522 -35.6300|6 N1b N 36.4646 -34.9300|7 C5a C 37.6770 -35.6300|8 C1b C 38.8895 -34.9300|9 C1b C 40.1019 -35.6300|10 N1b N 41.3144 -34.9300|11 C5a C 42.5268 -35.6300|12 C1c C 43.7392 -34.9300|13 C1d C 44.9517 -35.6300|14 C1b C 46.1641 -34.9300|15 O2b O 47.3765 -35.6300|16 O5a O 31.6149 -33.5302|17 O5a O 37.6770 -37.0299|18 O5a O 42.5268 -37.0296|19 O1a O 43.7392 -33.5300|20 C1a C 44.9517 -34.2300|21 C1a C 44.9517 -37.0300|22 P1b P 48.7765 -35.6300|23 O1c O 50.1765 -35.6300|24 O1c O 48.7765 -37.0300|25 C1y C 42.2800 -30.6600|26 C1y C 43.6800 -30.6600|27 C1y C 44.1126 -29.3285|28 O2x O 42.9800 -28.5056|29 C1y C 41.8474 -29.3285|30 C1b C 45.4322 -28.8997|31 O1a O 41.4571 -31.7926|32 O2b O 44.5029 -31.7926|33 P1b P 45.9029 -31.7926|34 O1c O 45.9029 -30.3926|35 O1c O 47.3029 -31.7926|36 O1c O 45.9029 -33.1926|37 C8y C 37.7300 -27.5100|38 C8y C 37.7300 -28.9100|39 N4y N 40.1549 -28.9100|40 C8x C 40.1549 -27.5100|41 N5x N 38.9424 -26.8100|42 C8y C 36.5176 -26.8100|43 N5x N 35.3051 -27.5100|44 C8x C 35.3051 -28.9100|45 N5x N 36.5176 -29.6100|46 N1a N 36.5176 -25.4102|47 O2b O 47.4145 -29.3320|48 P1b P 48.8145 -29.3320|49 O1c O 48.8145 -27.9320|50 O1c O 50.2145 -29.3320|51 O2c O 48.8145 -32.5520|52 C8x C 29.1733 -34.9202|53 C8x C 27.9608 -35.6200|54 C8y C 27.9606 -37.0200|55 C8x C 29.1897 -37.7298|56 C8x C 30.4022 -37.0300|57 O1a O 26.7209 -37.7357	60|1 1 2 1|2 2 3 1|3 3 4 1|4 4 5 1|5 5 6 1|6 6 7 1|7 7 8 1|8 8 9 1|9 9 10 1|10 10 11 1|11 11 12 1|12 12 13 1|13 13 14 1|14 14 15 1|15 2 16 2|16 7 17 2|17 11 18 2|18 12 19 1 #Down|19 13 20 1|20 13 21 1|21 15 22 1|22 22 23 2|23 22 24 1|24 25 26 1|25 26 27 1|26 27 28 1|27 28 29 1|28 25 29 1|29 27 30 1 #Down|30 25 31 1 #Up|31 26 32 1 #Up|32 32 33 1|33 33 34 1|34 33 35 1|35 33 36 2|36 37 38 2|37 38 39 1|38 39 40 1|39 40 41 2|40 37 41 1|41 37 42 1|42 42 43 2|43 43 44 1|44 44 45 2|45 38 45 1|46 42 46 1|47 29 39 1 #Down|48 30 47 1|49 47 48 1|50 48 49 1|51 48 50 2|52 48 51 1|53 22 51 1|54 1 52 2|55 52 53 1|56 53 54 2|57 54 55 1|58 55 56 2|59 1 56 1|60 54 57 1
C02954	6-Aminopenicillanate;|6-Aminopenicillanic acid		CAS: 551-16-6|PubChem: 5872|ChEBI: 16705 30938|ChEMBL: CHEMBL1236749|PDB-CCD: X1E|3DMET: B01615|NIKKAJI: J14.224G J38.373B		Penicillin and cephalosporin biosynthesis|Biosynthesis of antibiotics|Penicillins|Cephalosporins - parenteral agents		3.5.1.11			C8H12N2O3S	216.057	216.257	R02170 R04103	14|1 C1y C 11.9525 -15.0802|2 C5x C 11.9525 -16.4851|3 N1y N 13.3573 -16.4851|4 C1y C 13.3573 -15.0802|5 C1y C 14.6918 -16.9064|6 C1z C 15.5345 -15.7825|7 S2x S 14.6918 -14.6587|8 C1a C 16.5180 -16.7659|9 C1a C 16.5180 -14.7992|10 C6a C 15.1834 -18.2409|11 O6a O 16.5881 -18.2409|12 O6a O 14.3405 -19.3646|13 N1a N 10.7584 -14.3778|14 O5x O 10.7584 -17.1874	15|1 1 2 1|2 2 3 1|3 3 4 1|4 1 4 1|5 3 5 1|6 5 6 1|7 6 7 1|8 4 7 1|9 6 8 1|10 6 9 1|11 5 10 1 #Down|12 10 11 1|13 10 12 2|14 1 13 1 #Up|15 2 14 2
C02960	Ceramide 1-phosphate;|Ceramide phosphate	Lipids [BR:br08002]| SP Sphingolipids| SP02 Ceramides| SP0205 Ceramide 1-phosphates| C02960 Ceramide 1-phosphate	PubChem: 5876|ChEBI: 16197|LIPIDMAPS: LMSP02050000		Sphingolipid metabolism		2.7.1.138|3.1.3.4|3.1.3.-|3.1.4.41		Generic compound in reaction hierarchy	C19H37NO6PR			R01495 R02542 R06522	28|1 C1c C 31.1840 -23.8562|2 C1c C 29.9939 -24.5442|3 C1b C 32.3606 -24.5374|4 N1b N 31.1773 -22.4939|5 C2b C 28.8243 -23.8632|6 O1a O 29.9869 -25.9133|7 O2b O 33.5507 -23.8494|8 C5a C 32.3536 -21.8130|9 C2b C 27.6410 -24.5579|10 P1b P 35.1676 -23.8425|11 O5a O 33.4751 -22.3770|12 R R 32.3468 -20.4369|13 C1b C 26.4507 -23.8768|14 O1c O 35.1606 -25.4661|15 O1c O 36.7637 -23.8425|16 O1c O 35.1606 -22.2050|17 C1b C 25.2743 -24.5717|18 C1b C 24.0978 -23.8768|19 C1b C 22.9144 -24.5717|20 C1b C 21.7311 -23.8838|21 C1b C 20.5615 -24.5787|22 C1b C 19.3712 -23.8975|23 C1b C 18.1879 -24.5787|24 C1b C 17.0045 -23.9113|25 C1b C 15.8282 -24.5925|26 C1b C 14.6516 -23.9113|27 C1b C 13.4615 -24.5992|28 C1a C 12.2712 -23.9113	27|1 1 2 1|2 1 3 1|3 1 4 1 #Up|4 2 5 1|5 2 6 1 #Down|6 3 7 1|7 4 8 1|8 5 9 2|9 7 10 1|10 8 11 2|11 8 12 1|12 9 13 1|13 10 14 1|14 10 15 1|15 10 16 2|16 13 17 1|17 17 18 1|18 18 19 1|19 19 20 1|20 20 21 1|21 21 22 1|22 22 23 1|23 23 24 1|24 24 25 1|25 25 26 1|26 26 27 1|27 27 28 1
C02962	D-Allose 6-phosphate		PubChem: 5878|ChEBI: 17942|PDB-CCD: A6P|NIKKAJI: J2.740.279H		Fructose and mannose metabolism|Metabolic pathways|Microbial metabolism in diverse environments		2.7.1.55|5.3.1.6			C6H13O9P	260.03	260.136	R03576 R09030	16|1 P1b P 23.9005 -15.6988|2 O2b O 25.2852 -15.6988|3 O1c O 22.5157 -15.6887|4 O1c O 23.8802 -17.0734|5 O1c O 23.8802 -14.3141|6 C1b C 25.8241 -16.9628|7 C1y C 27.2489 -17.7331|8 C1y C 27.2642 -19.1028|9 O2x O 28.4424 -17.0331|10 C1y C 28.4675 -19.7875|11 O1a O 26.0859 -19.8127|12 C1y C 29.6509 -17.7080|13 C1y C 29.6609 -19.0876|14 O1a O 28.4776 -21.2371|15 O1a O 30.8391 -17.0081|16 O1a O 30.8644 -19.7725	16|1 1 2 1|2 1 3 1|3 1 4 1|4 1 5 2|5 2 6 1|6 7 6 1 #Up|7 7 8 1|8 7 9 1|9 8 10 1|10 8 11 1 #Down|11 9 12 1|12 10 13 1|13 10 14 1 #Down|14 12 15 1|15 13 16 1 #Down|16 12 13 1
C02970	Decaprenol phosphate;|mono-trans, poly-cis-Decaprenyl phosphate;|trans,octacis-Decaprenyl phosphate	Lipids [BR:br08002]| PR Prenol Lipids| PR03 Polyprenols| PR0302 Bactoprenol monophosphates| C02970 Decaprenol phosphate	PubChem: 5883|ChEBI: 16477 66867|LIPIDMAPS: LMPR03020007|PDB-CCD: DSL|3DMET: B00520|NIKKAJI: J2.740.298D		Arabinogalactan biosynthesis - Mycobacterium|Metabolic pathways		2.4.1.199|2.4.1.-|2.4.2.45|2.7.8.35			C50H83O4P	778.603	779.165	R06046 R06074 R10095 R10137 R11997 R11998 R12075	55|1 C1b C 36.1200 -21.4900|2 C1b C 35.0700 -22.1900|3 C2c C 33.8100 -21.4900|4 C1a C 33.8100 -20.0900|5 C1b C 32.6200 -23.5900|6 C2b C 32.6200 -22.1900|7 O2b O 30.8700 -24.6400|8 C1a C 44.8700 -22.1900|9 C2c C 43.6100 -21.4900|10 C2b C 42.3500 -22.1900|11 C1a C 43.6100 -20.0900|12 C1b C 41.0900 -21.4900|13 C1b C 39.9000 -22.1900|14 C2c C 38.6400 -21.4900|15 C2b C 37.3800 -22.1900|16 C1a C 38.6400 -20.0900|17 P1b P 29.4000 -24.6400|18 O1c O 27.9300 -24.6400|19 O1c O 29.4000 -23.1700|20 O1c O 29.4000 -26.1100|21 C1b C 35.0700 -22.1900|22 C2c C 33.8100 -21.4900|23 C1a C 33.8100 -20.0900|24 C1b C 32.6200 -23.5900|25 C2b C 32.6200 -22.1900|26 C1b C 35.0700 -22.1900|27 C2c C 33.8100 -21.4900|28 C1a C 33.8100 -20.0900|29 C1b C 32.6200 -23.5900|30 C2b C 32.6200 -22.1900|31 C1b C 35.0700 -22.1900|32 C2c C 33.8100 -21.4900|33 C1a C 33.8100 -20.0900|34 C1b C 32.6200 -23.5900|35 C2b C 32.6200 -22.1900|36 C1b C 35.0700 -22.1900|37 C2c C 33.8100 -21.4900|38 C1a C 33.8100 -20.0900|39 C1b C 32.6200 -23.5900|40 C2b C 32.6200 -22.1900|41 C1b C 35.0700 -22.1900|42 C2c C 33.8100 -21.4900|43 C1a C 33.8100 -20.0900|44 C1b C 32.6200 -23.5900|45 C2b C 32.6200 -22.1900|46 C1b C 35.0700 -22.1900|47 C2c C 33.8100 -21.4900|48 C1a C 33.8100 -20.0900|49 C1b C 32.6200 -23.5900|50 C2b C 32.6200 -22.1900|51 C1b C 35.0700 -22.1900|52 C2c C 33.8100 -21.4900|53 C1a C 33.8100 -20.0900|54 C1b C 32.6200 -23.5900|55 C2b C 32.6200 -22.1900	54|1 8 9 1|2 9 10 2|3 9 11 1|4 10 12 1|5 12 13 1|6 13 14 1|7 14 15 2|8 14 16 1|9 15 1 1|10 7 17 1|11 17 18 1|12 17 19 1|13 17 20 2|14 1 2 1|15 3 4 1|16 3 2 1|17 5 6 1|18 6 3 2|19 5 21 1|20 22 23 1|21 22 21 1|22 24 25 1|23 25 22 2|24 24 26 1|25 27 28 1|26 27 26 1|27 29 30 1|28 30 27 2|29 29 31 1|30 32 33 1|31 32 31 1|32 34 35 1|33 35 32 2|34 34 36 1|35 37 38 1|36 37 36 1|37 39 40 1|38 40 37 2|39 39 41 1|40 42 43 1|41 42 41 1|42 44 45 1|43 45 42 2|44 44 46 1|45 47 48 1|46 47 46 1|47 49 50 1|48 50 47 2|49 49 51 1|50 52 53 1|51 52 51 1|52 54 55 1|53 55 52 2|54 54 7 1	c("1 32.3400 -24.7100 32.3400 -19.4600", "1 35.2800 -19.4600 35.2800 -24.7100", "1 8")|1 2 3 4 5 6|c("1 21 22 23 24 25 26 27 28 29 30 31 32 33 34 35 36", "1 37 38 39 40 41 42 43 44 45 46 47 48 49 50 51 52", "1 53 54 55")
C02984	L-Aspartyl-tRNA(Asp)		PubChem: 5893|ChEBI: 29158		Aminoacyl-tRNA biosynthesis		6.1.1.12|6.1.1.23		Generic compound in reaction hierarchy	C14H22NO13PR2(C5H8O6PR)n			R05577	44|1 C1y C 25.0600 -17.5000|2 C1y C 24.6400 -16.2400|3 C1y C 26.3900 -17.5000|4 O2b O 24.1500 -19.1800|5 O2x O 25.6900 -15.5400|6 C1b C 24.0100 -14.9800|7 C1y C 26.7400 -16.3100|8 O1a O 27.1600 -18.5500|9 P1b P 24.1500 -20.5100|10 O2b O 22.6800 -14.9800|11 R R 28.0000 -15.8900|12 O2b O 26.7400 -20.5100|13 O1c O 24.1500 -21.7700|14 O1c O 22.8200 -20.5100|15 P1b P 20.5800 -14.9800|16 C1b C 28.1400 -20.5100|17 O2b O 20.5800 -13.6500|18 O1c O 20.5800 -16.2400|19 O1c O 19.2500 -14.9800|20 C1y C 29.0500 -21.8400|21 C1y C 20.5800 -12.3900|22 C1y C 29.4700 -23.0300|23 O2x O 30.1000 -21.0700|24 C1y C 20.1600 -11.1300|25 C1y C 21.9100 -12.3900|26 C1y C 30.8000 -23.0300|27 C1y C 31.1500 -21.8400|28 O2x O 21.2100 -10.3600|29 C1y C 22.2600 -11.1300|30 O1a O 22.6800 -13.4400|31 O1a O 31.7100 -24.0800|32 R R 23.5200 -10.7800|33 C1b C 18.8300 -10.7100|34 O1a O 17.7800 -11.6200|35 O7a O 28.6300 -24.1500|36 R R 32.4800 -21.4200|37 C7a C 27.4176 -23.4500|38 C1c C 26.2051 -24.1500|39 C1b C 24.9927 -23.4500|40 C6a C 23.7803 -24.1500|41 O6a O 22.5678 -23.4500|42 O6a O 27.4176 -22.0502|43 O6a O 23.7803 -25.5499|44 N1a N 26.2051 -25.5498	46|1 1 2 1|2 1 3 1|3 1 4 1 #Down|4 2 5 1|5 2 6 1 #Up|6 3 7 1|7 3 8 1 #Down|8 4 9 1|9 6 10 1|10 7 11 1 #Up|11 9 12 1|12 9 13 1|13 9 14 2|14 10 15 1|15 12 16 1|16 15 17 1|17 15 18 1|18 15 19 2|19 20 16 1 #Up|20 21 17 1 #Down|21 20 22 1|22 20 23 1|23 21 24 1|24 21 25 1|25 22 26 1|26 23 27 1|27 24 28 1|28 25 29 1|29 25 30 1 #Down|30 26 31 1 #Down|31 29 32 1 #Up|32 5 7 1|33 26 27 1|34 28 29 1|35 24 33 1 #Up|36 33 34 1|37 22 35 1 #Down|38 27 36 1 #Up|39 35 37 1|40 37 38 1|41 38 39 1|42 39 40 1|43 40 41 1|44 37 42 2|45 40 43 2|46 38 44 1 #Up	c("1 21.9100 -15.6100 21.9100 -14.2100", "1 25.4100 -19.8100 25.4100 -21.3500", "1 n")|1 1 2 3 4 5 6 7 8 9 10 11 13 14|1
C02987	L-Glutamyl-tRNA(Glu)		PubChem: 5896|ChEBI: 29157		Porphyrin and chlorophyll metabolism|Aminoacyl-tRNA biosynthesis|Metabolic pathways|Biosynthesis of secondary metabolites|Microbial metabolism in diverse environments	Heme biosynthesis, plants and bacteria, glutamate => heme|Siroheme biosynthesis, glutamate => siroheme	1.2.1.70|6.1.1.17|6.1.1.24			C20H28N6O13PR(C5H8O6PR)n			R00169 R04109 R05578	54|1 C1y C 22.7500 -17.4300|2 C1y C 22.3300 -16.1700|3 C1y C 24.0800 -17.4300|4 O2b O 21.8400 -19.1100|5 O2x O 23.3800 -15.4700|6 C1b C 21.7000 -14.9100|7 C1y C 24.4300 -16.2400|8 O1a O 24.8500 -18.4800|9 P1b P 21.8400 -20.4400|10 O2b O 20.3700 -14.9100|11 R R 25.6900 -15.8200|12 O2b O 24.4300 -20.4400|13 O1c O 21.8400 -21.7000|14 O1c O 20.5100 -20.4400|15 P1b P 18.2700 -14.9100|16 C1b C 25.8300 -20.4400|17 O2b O 18.2700 -13.5800|18 O1c O 18.2700 -16.1700|19 O1c O 16.9400 -14.9100|20 C1y C 26.7400 -21.7700|21 C1y C 18.2700 -12.3200|22 C1y C 27.1600 -22.9600|23 O2x O 27.7900 -21.0000|24 C1y C 17.8500 -11.0600|25 C1y C 19.6000 -12.3200|26 C1y C 28.4900 -22.9600|27 C1y C 28.8400 -21.7700|28 O2x O 18.9000 -10.2900|29 C1y C 19.9500 -11.0600|30 O1a O 20.3700 -13.3700|31 O7a O 29.6800 -24.4300|32 R R 21.2100 -10.7100|33 C1b C 16.5200 -10.6400|34 O1a O 15.4700 -11.5500|35 O1a O 26.3200 -24.0800|36 N4y N 30.1700 -21.3500|37 C8y C 31.2900 -22.1900|38 C8y C 32.4100 -21.3500|39 N5x N 31.9900 -20.0200|40 C8x C 30.5900 -20.0200|41 N5x N 31.4300 -23.5900|42 C8x C 32.6900 -24.1500|43 N5x N 33.8100 -23.3100|44 C8y C 33.7400 -21.9800|45 N1a N 34.8600 -21.1400|46 C7a C 29.6800 -25.8300|47 O6a O 28.4676 -26.5300|48 C1c C 30.8924 -26.5300|49 C1b C 32.0879 -25.8396|50 C1b C 33.2753 -26.5251|51 C6a C 34.4665 -25.8371|52 O6a O 35.6560 -26.5238|53 O6a O 34.4665 -24.4303|54 N1a N 30.8925 -27.9298	58|1 1 2 1|2 1 3 1|3 1 4 1 #Down|4 2 5 1|5 2 6 1 #Up|6 3 7 1|7 3 8 1 #Down|8 4 9 1|9 6 10 1|10 7 11 1 #Up|11 9 12 1|12 9 13 1|13 9 14 2|14 10 15 1|15 12 16 1|16 15 17 1|17 15 18 1|18 15 19 2|19 20 16 1 #Up|20 21 17 1 #Down|21 20 22 1|22 20 23 1|23 21 24 1|24 21 25 1|25 22 26 1|26 23 27 1|27 24 28 1|28 25 29 1|29 25 30 1 #Down|30 26 31 1 #Down|31 29 32 1 #Up|32 5 7 1|33 26 27 1|34 28 29 1|35 24 33 1 #Up|36 33 34 1|37 22 35 1 #Down|38 27 36 1 #Up|39 36 37 1|40 37 38 1|41 38 39 1|42 39 40 2|43 36 40 1|44 37 41 2|45 41 42 1|46 42 43 2|47 43 44 1|48 38 44 2|49 44 45 1|50 31 46 1|51 46 47 2|52 46 48 1|53 48 49 1|54 49 50 1|55 50 51 1|56 51 52 1|57 51 53 2|58 48 54 1 #Down	c("1 19.5300 -15.5400 19.5300 -14.1400", "1 23.0300 -19.6700 23.0300 -21.2800", "1 n")|1 1 2 3 4 5 6 7 8 9 10 11 13 14|1
C02988	L-Histidyl-tRNA(His)		PubChem: 5897|ChEBI: 29155		Aminoacyl-tRNA biosynthesis		6.1.1.21		Generic compound in reaction hierarchy	C16H24N3O11PR2(C5H8O6PR)n			R03655	46|1 C1y C 25.0600 -17.5000|2 C1y C 24.6400 -16.2400|3 C1y C 26.3900 -17.5000|4 O2b O 24.1500 -19.1800|5 O2x O 25.6900 -15.5400|6 C1b C 24.0100 -14.9800|7 C1y C 26.7400 -16.3100|8 O1a O 27.1600 -18.5500|9 P1b P 24.1500 -20.5100|10 O2b O 22.6800 -14.9800|11 R R 28.0000 -15.8900|12 O2b O 26.7400 -20.5100|13 O1c O 24.1500 -21.7700|14 O1c O 22.8200 -20.5100|15 P1b P 20.5800 -14.9800|16 C1b C 28.1400 -20.5100|17 O2b O 20.5800 -13.6500|18 O1c O 20.5800 -16.2400|19 O1c O 19.2500 -14.9800|20 C1y C 29.0500 -21.8400|21 C1y C 20.5800 -12.3900|22 C1y C 29.4700 -23.0300|23 O2x O 30.1000 -21.0700|24 C1y C 20.1600 -11.1300|25 C1y C 21.9100 -12.3900|26 C1y C 30.8000 -23.0300|27 C1y C 31.1500 -21.8400|28 O2x O 21.2100 -10.3600|29 C1y C 22.2600 -11.1300|30 O1a O 22.6800 -13.4400|31 R R 23.5200 -10.7800|32 C1b C 18.8300 -10.7100|33 O1a O 17.7800 -11.6200|34 R R 32.4800 -21.4200|35 O1a O 31.6400 -24.1500|36 O7a O 28.2100 -24.1500|37 C7a C 26.9976 -23.4500|38 C1c C 25.7851 -24.1500|39 C1b C 24.5727 -23.4500|40 C8y C 23.3603 -24.1500|41 N5x N 22.0978 -23.5878|42 C8x C 21.1731 -24.6147|43 N4x N 21.8639 -25.8116|44 C8x C 23.2157 -25.5244|45 N1a N 25.7851 -25.5498|46 O6a O 26.9976 -22.0502	49|1 1 2 1|2 1 3 1|3 1 4 1 #Down|4 2 5 1|5 2 6 1 #Up|6 3 7 1|7 3 8 1 #Down|8 4 9 1|9 6 10 1|10 7 11 1 #Up|11 9 12 1|12 9 13 1|13 9 14 2|14 10 15 1|15 12 16 1|16 15 17 1|17 15 18 1|18 15 19 2|19 20 16 1 #Up|20 21 17 1 #Down|21 20 22 1|22 20 23 1|23 21 24 1|24 21 25 1|25 22 26 1|26 23 27 1|27 24 28 1|28 25 29 1|29 25 30 1 #Down|30 29 31 1 #Up|31 5 7 1|32 26 27 1|33 28 29 1|34 24 32 1 #Up|35 32 33 1|36 27 34 1 #Up|37 26 35 1 #Down|38 36 37 1|39 37 38 1|40 38 39 1|41 39 40 1|42 40 41 1|43 41 42 2|44 42 43 1|45 43 44 1|46 40 44 2|47 38 45 1 #Up|48 37 46 2|49 22 36 1 #Down	c("1 21.8400 -15.6100 21.8400 -14.2100", "1 25.3400 -19.7400 25.3400 -21.3500", "1 n")|1 1 2 3 4 5 6 7 8 9 10 11 13 14|1
C02992	L-Threonyl-tRNA(Thr)		PubChem: 5901|ChEBI: 29163		Aminoacyl-tRNA biosynthesis		6.1.1.3			C14H24NO12PR2(C5H8O6PR)n			R03663	43|1 C1y C 16.3100 -10.1500|2 C1y C 16.7300 -11.4800|3 C1y C 18.1300 -11.4800|4 C1y C 18.5500 -10.1500|5 O2x O 17.4300 -9.3100|6 C1b C 14.9800 -9.7300|7 R R 19.8800 -9.7300|8 O2b O 15.8900 -12.6000|9 O1a O 18.9000 -12.6000|10 O1a O 13.9300 -10.6400|11 P1b P 15.8900 -14.0000|12 O2b O 18.1300 -14.0000|13 O1c O 14.4900 -14.0000|14 O1c O 15.8900 -15.4000|15 C1b C 19.5300 -14.0000|16 C1y C 20.7900 -14.7700|17 C1y C 21.2100 -16.1000|18 C1y C 22.6100 -16.1000|19 C1y C 23.0300 -14.7700|20 O2x O 21.9100 -13.9300|21 R R 24.3600 -14.3500|22 O2b O 20.3700 -17.2200|23 O1a O 23.3800 -17.2200|24 P1b P 20.3700 -18.6200|25 O2b O 22.7500 -18.6200|26 O1c O 18.9700 -18.6200|27 O1c O 20.3700 -20.0200|28 C1b C 24.1500 -18.6200|29 C1y C 25.6200 -19.5300|30 C1y C 26.0400 -20.8600|31 C1y C 27.4400 -20.8600|32 C1y C 27.8600 -19.5300|33 O2x O 26.7400 -18.6900|34 O7a O 24.9200 -22.7500|35 O1a O 28.2100 -21.9800|36 R R 29.1930 -19.1020|37 C7a C 23.7076 -22.0500|38 C1c C 22.4951 -22.7500|39 C1c C 21.2827 -22.0500|40 C1a C 20.0703 -22.7500|41 O6a O 23.7076 -20.6502|42 O1a O 21.2827 -21.0700|43 N1a N 22.4951 -24.1498	45|1 1 2 1|2 2 3 1|3 3 4 1|4 4 5 1|5 1 5 1|6 1 6 1 #Up|7 4 7 1 #Up|8 2 8 1 #Down|9 3 9 1 #Down|10 6 10 1|11 8 11 1|12 11 12 1|13 11 13 2|14 11 14 1|15 12 15 1|16 16 17 1|17 17 18 1|18 18 19 1|19 19 20 1|20 16 20 1|21 16 15 1 #Up|22 19 21 1 #Up|23 17 22 1 #Down|24 18 23 1 #Down|25 22 24 1|26 24 25 1|27 24 26 2|28 24 27 1|29 25 28 1|30 29 30 1|31 30 31 1|32 31 32 1|33 32 33 1|34 29 33 1|35 29 28 1 #Up|36 30 34 1 #Down|37 31 35 1 #Down|38 32 36 1 #Up|39 34 37 1|40 37 38 1|41 38 39 1|42 39 40 1|43 37 41 2|44 39 42 1 #Down|45 38 43 1 #Up	c("1 17.4300 -14.9100 17.4300 -13.1600", "1 21.2800 -17.6400 21.2800 -19.4600", "1 n")|1 12 15 16 17 18 19 20 21 22 23 24 26 27|1
C02995	Maltose 6'-phosphate		PubChem: 5904|ChEBI: 15703|3DMET: B01617|NIKKAJI: J2.740.326C		Starch and sucrose metabolism|Metabolic pathways|Phosphotransferase system (PTS)		2.7.1.208|3.1.3.90|3.2.1.122	Same as: G10519		C12H23O14P	422.082	422.276	R00838 R04111 R10486	27|1 C1y C 21.6208 -13.3865|2 C1y C 21.6208 -11.9937|3 O2a O 20.3435 -14.1505|4 C1y C 22.8341 -14.0926|5 O2x O 22.8341 -11.2941|6 C1b C 20.4271 -11.2941|7 C1y C 19.1241 -14.8500|8 C1y C 24.0535 -13.3865|9 O1a O 22.8341 -15.4855|10 C1y C 24.0535 -11.9937|11 O1a O 19.2138 -11.9873|12 O2x O 17.9045 -14.1505|13 C1y C 19.1241 -16.2429|14 O1a O 25.2602 -14.0926|15 O1a O 25.2602 -11.2941|16 C1y C 16.6978 -14.8500|17 C1y C 17.9045 -16.9426|18 O1a O 20.3372 -16.9361|19 C1y C 16.6978 -16.2429|20 C1b C 15.5039 -14.1505|21 O1a O 17.9045 -18.3353|22 O1a O 15.5039 -16.9426|23 O2b O 14.4321 -15.0490|24 P1b P 13.0264 -15.0490|25 O1c O 11.6335 -15.0490|26 O1c O 13.0327 -13.6498|27 O1c O 13.0198 -16.4419	28|1 1 2 1|2 1 3 1 #Down|3 1 4 1|4 2 5 1|5 2 6 1 #Up|6 7 3 1 #Down|7 4 8 1|8 4 9 1 #Up|9 5 10 1|10 6 11 1|11 7 12 1|12 7 13 1|13 8 14 1 #Down|14 10 15 1 #Down|15 12 16 1|16 13 17 1|17 13 18 1 #Down|18 16 19 1|19 16 20 1 #Up|20 17 21 1 #Up|21 19 22 1 #Down|22 20 23 1|23 23 24 1|24 24 25 1|25 24 26 1|26 24 27 2|27 8 10 1|28 17 19 1
C02999	N-Acetylmuramoyl-Ala;|N-Acetyl-D-muramoyl-L-alanine		PubChem: 5908|ChEBI: 28920|3DMET: B01618|NIKKAJI: J2.740.336K				3.5.1.28			C14H24N2O9	364.148	364.348	R04112	25|1 C1y C 26.4097 -15.7775|2 C1y C 27.6331 -15.0742|3 C1y C 25.2099 -15.0742|4 O2a O 26.4097 -17.1723|5 C1y C 27.6331 -13.6676|6 N1b N 28.8447 -15.7598|7 C1y C 25.2099 -13.6676|8 O1a O 24.0043 -15.7540|9 C1c C 25.2041 -17.8578|10 O2x O 26.4097 -12.9644|11 O1a O 28.8388 -12.9584|12 C1b C 24.0102 -12.9644|13 C5a C 25.1863 -19.0813|14 C1a C 24.1443 -16.7464|15 O1a O 22.7809 -13.6618|16 O5a O 26.4038 -19.9501|17 N1b N 23.9876 -19.8100|18 C1c C 22.7751 -19.1100|19 C6a C 21.5627 -19.8100|20 O6a O 20.3503 -19.1100|21 O6a O 21.5627 -21.2100|22 C1a C 22.7751 -17.7102|23 C5a C 30.0524 -15.0500|24 C1a C 31.2649 -15.7500|25 O5a O 30.0470 -13.9301	25|1 1 2 1|2 1 3 1|3 1 4 1 #Up|4 2 5 1|5 2 6 1 #Down|6 3 7 1|7 3 8 1 #Down|8 4 9 1|9 5 10 1|10 5 11 1 #Down|11 7 12 1 #Up|12 9 13 1|13 9 14 1 #Up|14 12 15 1|15 13 16 2|16 7 10 1|17 13 17 1|18 17 18 1|19 18 19 1|20 19 20 1|21 19 21 2|22 18 22 1 #Up|23 6 23 1|24 23 24 1|25 23 25 2
C03012	Naphthalene-1,2-diol;|1,2-Naphthalenediol;|beta-Naphthohydroquinone;|1,2-Dihydroxynaphthalene		CAS: 574-00-5|PubChem: 5919|ChEBI: 17435|ChEMBL: CHEMBL204543|PDB-CCD: D1N|3DMET: B00527|NIKKAJI: J135.090K		Polycyclic aromatic hydrocarbon degradation|Naphthalene degradation|Metabolism of xenobiotics by cytochrome P450|Metabolic pathways|Microbial metabolism in diverse environments|Degradation of aromatic compounds|Chemical carcinogenesis	Naphthalene degradation, naphthalene => salicylate	1.3.1.20|1.3.1.29|1.13.11.56|1.14.13.1|1.14.13.135|1.14.99.-			C10H8O2	160.052	160.169	R04115 R04117 R05632 R07015 R07017 R07020 R07698 R07699|R09818	12|1 C8y C 17.7920 -14.7693|2 C8y C 17.7920 -16.1719|3 C8y C 19.0095 -14.0554|4 C8x C 16.5745 -14.0746|5 C8x C 19.0160 -16.8793|6 C8x C 16.5745 -16.8793|7 C8y C 20.2335 -14.7630|8 O1a O 19.0732 -12.7422|9 C8x C 15.3760 -14.7693|10 C8x C 20.2144 -16.1654|11 C8x C 15.3760 -16.1719|12 O1a O 21.4319 -14.0619	13|1 1 2 1|2 1 3 2|3 1 4 1|4 2 5 2|5 2 6 1|6 3 7 1|7 3 8 1|8 4 9 2|9 5 10 1|10 6 11 2|11 7 12 1|12 7 10 2|13 9 11 1
C03028	Thiamin triphosphate;|Thiamine triphosphate		CAS: 15666-52-1 3475-65-8|PubChem: 5933|ChEBI: 9534|ChEMBL: CHEMBL3307173|PDB-CCD: V4E|3DMET: B01622|NIKKAJI: J791.117C		Thiamine metabolism|Metabolic pathways		2.7.4.3|2.7.4.15|3.6.1.28			C12H20N4O10P3S	505.011	505.294	R00616 R00618 R11319	30|1 N5y N 21.8425 -16.5270 #+|2 C1b C 20.6302 -15.8256|3 C8y C 22.9617 -15.6976|4 C8x C 22.2943 -17.8580|5 C8y C 19.4195 -16.5216|6 C8y C 24.1103 -16.5045|7 C1a C 22.9870 -14.4719|8 S2x S 23.6936 -17.8405|9 C8y C 19.4195 -17.9254|10 C8x C 18.2088 -15.8256|11 N5x N 18.2088 -18.6212|12 N1a N 20.6302 -18.6212|13 N5x N 16.9982 -16.5216|14 C8y C 16.9982 -17.9254|15 C1a C 15.7816 -18.5513|16 C1b C 25.2924 -15.8200|17 C1b C 26.5049 -16.5200|18 O2b O 27.7173 -15.8200|19 P1b P 29.1173 -15.8200|20 O2c O 30.5173 -15.8200|21 P1b P 31.9173 -15.8200|22 O2c O 33.3173 -15.8200|23 P1b P 34.7173 -15.8200|24 O1c O 36.1173 -15.8200|25 O1c O 29.1173 -14.4200|26 O1c O 29.1173 -17.2200|27 O1c O 31.9173 -14.4200|28 O1c O 31.9173 -17.2200|29 O1c O 34.7173 -14.4200|30 O1c O 34.7173 -17.2200	31|1 1 2 1|2 1 3 1|3 1 4 2|4 2 5 1|5 3 6 2|6 3 7 1|7 4 8 1|8 5 9 1|9 5 10 2|10 9 11 2|11 9 12 1|12 10 13 1|13 11 14 1|14 14 15 1|15 6 8 1|16 13 14 2|17 6 16 1|18 16 17 1|19 17 18 1|20 18 19 1|21 19 20 1|22 20 21 1|23 21 22 1|24 22 23 1|25 23 24 1|26 19 25 2|27 19 26 1|28 21 27 2|29 21 28 1|30 23 29 2|31 23 30 1
C03033	beta-D-Glucuronoside;|O-beta-D-Glucuronoside;|Glucuronide;|beta-D-Glucuronide		PubChem: 5938|ChEBI: 15341|LIPIDMAPS: LMST05010004 LMST05010020 LMST05010055 LMST05010057 LMST05010058 LMST05010059 LMST05010060 LMST05010061 LMST05010062 LMST05010063 LMST05010064 LMST05010065 LMST05010066 LMST05010067 LMST05050028		Pentose and glucuronate interconversions|Metabolic pathways|Bile secretion	Glucuronate pathway (uronate pathway)|Ascorbate biosynthesis, animals, glucose-1P => ascorbate	2.4.1.17|3.2.1.31		Generic compound in reaction hierarchy	C6H9O7R			R01383 R01478	14|1 C1y C 25.2331 -15.4263|2 O2x O 26.4423 -14.7252|3 C1y C 25.2331 -16.8155|4 C1y C 27.6643 -15.4198|5 C1y C 26.4423 -17.5229|6 O1a O 24.0304 -17.5229|7 C1y C 27.6643 -16.8155|8 O2a O 28.8799 -14.7252|9 O1a O 26.4423 -18.9187|10 O1a O 28.8799 -17.5229|11 R R 30.0891 -15.4263|12 C6a C 23.9876 -14.7000|13 O6a O 22.7751 -15.4000|14 O6a O 23.9906 -13.3001	14|1 1 2 1|2 1 3 1|3 2 4 1|4 3 5 1|5 3 6 1 #Down|6 4 7 1|7 4 8 1 #Up|8 5 9 1 #Up|9 7 10 1 #Down|10 8 11 1|11 5 7 1|12 1 12 1 #Up|13 12 13 1|14 12 14 2
C03035	gamma-Linolenoyl-CoA	Lipids [BR:br08002]| FA Fatty acyls| FA07 Fatty esters| FA0705 Fatty acyl CoAs| C03035 (6Z,9Z,12Z)-Octadecatrienoyl-CoA	PubChem: 5940|ChEBI: 15508|3DMET: B04875|NIKKAJI: J2.740.376J		Biosynthesis of unsaturated fatty acids|Metabolic pathways|Fatty acid metabolism		1.14.19.3|3.1.2.2			C39H64N7O17P3S	1027.33	1027.95	R03814 R08181	67|1 C1b C 41.7200 -34.2300|2 C5a C 42.9800 -33.5300|3 S2a S 44.1700 -34.2300|4 C1b C 45.3600 -33.5300|5 C1b C 46.6200 -34.2300|6 N1b N 47.8100 -33.5300|7 C5a C 49.0000 -34.2300|8 C1b C 50.2600 -33.5300|9 C1b C 51.4500 -34.2300|10 N1b N 52.6400 -33.5300|11 C5a C 53.9000 -34.2300|12 C1c C 55.0900 -33.5300|13 C1d C 56.2800 -34.2300|14 C1b C 57.4700 -33.5300|15 O2b O 58.7300 -34.2300|16 O5a O 42.9800 -32.1300|17 O5a O 49.0000 -35.6300|18 O5a O 53.9000 -35.6300|19 O1a O 55.0900 -32.1300|20 C1a C 56.2800 -32.8300|21 C1a C 56.2800 -35.6300|22 P1b P 60.1300 -34.2300|23 O1c O 61.5300 -34.2300|24 O1c O 60.1300 -35.6300|25 C1y C 53.6200 -29.2600|26 C1y C 55.0200 -29.2600|27 C1y C 55.4400 -27.9300|28 O2x O 54.3200 -27.0900|29 C1y C 53.2000 -27.9300|30 C1b C 56.7700 -27.5100|31 O1a O 52.7800 -30.3800|32 O2b O 55.8600 -30.3800|33 P1b P 57.2600 -30.3800|34 O1c O 57.2600 -28.9800|35 O1c O 58.6600 -30.3800|36 O1c O 57.2600 -31.7800|37 C8y C 49.0700 -26.1100|38 C8y C 49.0700 -27.5100|39 N4y N 51.5200 -27.5100|40 C8x C 51.5200 -26.1100|41 N5x N 50.2600 -25.4100|42 C8y C 47.8800 -25.4100|43 N5x N 46.6200 -26.1100|44 C8x C 46.6200 -27.5100|45 N5x N 47.8800 -28.2100|46 N1a N 47.8800 -24.0100|47 O2b O 58.7300 -27.9300|48 P1b P 60.1300 -27.9300|49 O1c O 60.1300 -26.5300|50 O1c O 61.5300 -27.9300|51 O2c O 60.1300 -31.1500|52 C1b C 40.5300 -33.5300|53 C1b C 39.3400 -34.2300|54 C1b C 38.1500 -33.5300|55 C2b C 36.9600 -34.2300|56 C2b C 35.5600 -34.2300|57 C1b C 34.3000 -33.5300|58 C2b C 33.1100 -34.2300|59 C2b C 31.7100 -34.2300|60 C1b C 30.4500 -33.5300|61 C2b C 29.2600 -34.3000|62 C2b C 27.8600 -34.3000|63 C1b C 26.6000 -33.6000|64 C1b C 25.4100 -34.2300|65 C1b C 24.2200 -33.5300|66 C1b C 23.0300 -34.2300|67 C1a C 21.8400 -33.5300	69|1 1 2 1|2 2 3 1|3 3 4 1|4 4 5 1|5 5 6 1|6 6 7 1|7 7 8 1|8 8 9 1|9 9 10 1|10 10 11 1|11 11 12 1|12 12 13 1|13 13 14 1|14 14 15 1|15 2 16 2|16 7 17 2|17 11 18 2|18 12 19 1 #Down|19 13 20 1|20 13 21 1|21 15 22 1|22 22 23 2|23 22 24 1|24 25 26 1|25 26 27 1|26 27 28 1|27 28 29 1|28 25 29 1|29 27 30 1 #Down|30 25 31 1 #Up|31 26 32 1 #Up|32 32 33 1|33 33 34 1|34 33 35 1|35 33 36 2|36 37 38 2|37 38 39 1|38 39 40 1|39 40 41 2|40 37 41 1|41 37 42 1|42 42 43 2|43 43 44 1|44 44 45 2|45 38 45 1|46 42 46 1|47 29 39 1 #Down|48 30 47 1|49 47 48 1|50 48 49 1|51 48 50 2|52 48 51 1|53 22 51 1|54 1 52 1|55 52 53 1|56 53 54 1|57 54 55 1|58 55 56 2|59 56 57 1|60 57 58 1|61 58 59 2|62 59 60 1|63 60 61 1|64 61 62 2|65 62 63 1|66 63 64 1|67 64 65 1|68 65 66 1|69 66 67 1
C03057	2-Carboxybenzaldehyde;|Phthalaldehydic acid;|o-Formylbenzoic acid;|2-Formylbenzoic acid;|2-Formylbenzoate		CAS: 119-67-5|PubChem: 5957|ChEBI: 17605|ChEMBL: CHEMBL234213|3DMET: B00532|NIKKAJI: J95.028I		Polycyclic aromatic hydrocarbon degradation|Microbial metabolism in diverse environments		1.2.1.78|4.1.2.34			C8H6O3	150.032	150.131	R03465 R05643 R07713	11|1 C8y C 28.0486 -19.8842|2 C8y C 26.8141 -19.1797|3 C8x C 28.0486 -21.3064|4 C4a C 29.1932 -19.1797|5 C8x C 25.5988 -19.8842|6 C6a C 26.8075 -17.7065|7 C8x C 26.8141 -22.0238|8 C8x C 25.5988 -21.3064|9 O6a O 28.0291 -17.0018|10 O6a O 25.5859 -17.0083|11 O4a O 30.4225 -19.8441	11|1 1 2 1|2 1 3 2|3 1 4 1|4 2 5 2|5 2 6 1|6 3 7 1|7 5 8 1|8 6 9 1|9 6 10 2|10 7 8 2|11 4 11 2
C03063	2-Oxohept-3-enedioate;|2-Oxohept-3-ene-1,7-dioate		PubChem: 5963|ChEBI: 1254 17205|3DMET: B00533|NIKKAJI: J2.368.403I		Tyrosine metabolism|Metabolic pathways|Microbial metabolism in diverse environments|Degradation of aromatic compounds	Homoprotocatechuate degradation, homoprotocatechuate => 2-oxohept-3-enedioate	4.1.1.68|4.2.1.-|5.3.3.-			C7H8O5	172.037	172.135	R04131 R04132 R04133 R04134	12|1 C2b C 26.3244 -21.7910|2 C2b C 25.1078 -21.0891|3 C5a C 26.3303 -23.1891|4 C1b C 23.8970 -21.7970|5 C6a C 27.5469 -23.8851|6 O5a O 25.1195 -23.8910|7 C1b C 22.6802 -21.1008|8 O6a O 27.5528 -25.2832|9 O6a O 28.7577 -23.1832|10 C6a C 21.4696 -21.8027|11 O6a O 20.2587 -21.1067|12 O6a O 21.4753 -23.2008	11|1 1 2 2|2 1 3 1|3 2 4 1|4 3 5 1|5 3 6 2|6 4 7 1|7 5 8 1|8 5 9 2|9 7 10 1|10 10 11 1|11 10 12 2
C03069	3-Methylcrotonyl-CoA;|3-Methylbut-2-enoyl-CoA;|3-Methylcrotonoyl-CoA;|Dimethylacryloyl-CoA		PubChem: 5969|ChEBI: 15486|LIPIDMAPS: LMFA07050232|3DMET: B04879|NIKKAJI: J1.710.034C		Valine, leucine and isoleucine degradation|Geraniol degradation|Metabolic pathways	Leucine degradation, leucine => acetoacetate + acetyl-CoA	1.3.8.4|1.3.8.7|2.3.1.16|4.2.1.17|6.4.1.4			C26H42N7O17P3S	849.157	849.635	R04095 R04096 R04137 R04138 R08095	54|1 C2b C 30.1924 -34.0200|2 C5a C 31.4049 -33.3200|3 S2a S 32.6173 -34.0200|4 C1b C 33.8297 -33.3200|5 C1b C 35.0422 -34.0200|6 N1b N 36.2546 -33.3200|7 C5a C 37.4670 -34.0200|8 C1b C 38.6795 -33.3200|9 C1b C 39.8919 -34.0200|10 N1b N 41.1044 -33.3200|11 C5a C 42.3168 -34.0200|12 C1c C 43.5292 -33.3200|13 C1d C 44.7417 -34.0200|14 C1b C 45.9541 -33.3200|15 O2b O 47.1665 -34.0200|16 O5a O 31.4049 -31.9202|17 O5a O 37.4670 -35.4199|18 O5a O 42.3168 -35.4196|19 O1a O 43.5292 -31.9200|20 C1a C 44.7417 -32.6200|21 C1a C 44.7417 -35.4200|22 P1b P 48.5665 -34.0200|23 O1c O 49.9665 -34.0200|24 O1c O 48.5665 -35.4200|25 C1y C 42.0700 -29.0500|26 C1y C 43.4700 -29.0500|27 C1y C 43.9026 -27.7185|28 O2x O 42.7700 -26.8956|29 C1y C 41.6374 -27.7185|30 C1b C 45.2222 -27.2897|31 O1a O 41.2471 -30.1826|32 O2b O 44.2929 -30.1826|33 P1b P 45.6929 -30.1826|34 O1c O 45.6929 -28.7826|35 O1c O 47.0929 -30.1826|36 O1c O 45.6929 -31.5826|37 C8y C 37.5200 -25.9000|38 C8y C 37.5200 -27.3000|39 N4y N 39.9449 -27.3000|40 C8x C 39.9449 -25.9000|41 N5x N 38.7324 -25.2000|42 C8y C 36.3076 -25.2000|43 N5x N 35.0951 -25.9000|44 C8x C 35.0951 -27.3000|45 N5x N 36.3076 -28.0000|46 N1a N 36.3076 -23.8002|47 O2b O 47.2045 -27.7220|48 P1b P 48.6045 -27.7220|49 O1c O 48.6045 -26.3220|50 O1c O 50.0045 -27.7220|51 O2c O 48.6045 -30.9420|52 C2c C 28.9633 -33.3102|53 C1a C 27.7592 -34.0053|54 C1a C 28.9635 -31.9201	56|1 1 2 1|2 2 3 1|3 3 4 1|4 4 5 1|5 5 6 1|6 6 7 1|7 7 8 1|8 8 9 1|9 9 10 1|10 10 11 1|11 11 12 1|12 12 13 1|13 13 14 1|14 14 15 1|15 2 16 2|16 7 17 2|17 11 18 2|18 12 19 1 #Down|19 13 20 1|20 13 21 1|21 15 22 1|22 22 23 2|23 22 24 1|24 25 26 1|25 26 27 1|26 27 28 1|27 28 29 1|28 25 29 1|29 27 30 1 #Down|30 25 31 1 #Up|31 26 32 1 #Up|32 32 33 1|33 33 34 1|34 33 35 1|35 33 36 2|36 37 38 2|37 38 39 1|38 39 40 1|39 40 41 2|40 37 41 1|41 37 42 1|42 42 43 2|43 43 44 1|44 44 45 2|45 38 45 1|46 42 46 1|47 29 39 1 #Down|48 30 47 1|49 47 48 1|50 48 49 1|51 48 50 2|52 48 51 1|53 22 51 1|54 1 52 2|55 52 53 1|56 52 54 1
C03078	4-Guanidinobutanamide		PubChem: 5976|ChEBI: 18062|ChEMBL: CHEMBL2105405|3DMET: B00537|NIKKAJI: J9.619I		Arginine and proline metabolism|Metabolic pathways		1.13.12.1|3.5.1.4			C5H12N4O	144.101	144.175	R00559 R03180	10|1 N1a N 32.9700 -25.3400|2 C2c C 31.7800 -24.6400|3 N1b N 30.5200 -25.3400|4 C1b C 29.3300 -24.6400|5 C1b C 28.1400 -25.3400|6 C1b C 26.8800 -24.6400|7 C5a C 25.6900 -25.3400|8 N1a N 24.5000 -24.6400|9 N2a N 31.7800 -23.2400|10 O5a O 25.6900 -26.7400	9|1 1 2 1|2 2 3 1|3 3 4 1|4 4 5 1|5 5 6 1|6 6 7 1|7 7 8 1|8 2 9 2|9 7 10 2
C03112	Deacetylcephalosporin C		CAS: 1476-46-6|PubChem: 6007|ChEBI: 18065|3DMET: B01632|NIKKAJI: J91.970E		Penicillin and cephalosporin biosynthesis|Metabolic pathways|Biosynthesis of antibiotics	Cephamycin C biosynthesis, aminoadipate + cycteine + valine => cephamycin C	1.14.11.26|2.1.3.7|2.3.1.175|3.1.1.41			C14H19N3O7S	373.094	373.382	R03062 R03064 R05228 R05229 R05230	25|1 N1y N 28.4113 -18.1623|2 C1y C 28.4113 -16.7724|3 C2y C 29.6100 -18.8828|4 C5x C 27.0214 -18.1623|5 C1y C 27.0214 -16.7724|6 S2x S 29.6100 -16.0838|7 C2y C 30.8279 -18.1751|8 C6a C 29.5973 -20.0597|9 O5x O 26.0395 -19.1444|10 N1b N 25.2861 -16.5540|11 C1x C 30.8279 -16.7724|12 C1b C 32.0266 -18.8702|13 O6a O 28.3922 -20.7419|14 O6a O 30.7960 -20.7610|15 C5a C 23.6610 -15.5036|16 O1a O 33.2317 -18.1751|17 C1b C 22.4624 -16.1986|18 O5a O 23.6610 -14.2557|19 C1b C 21.2572 -15.5036|20 C1b C 20.0586 -16.1986|21 C1c C 18.8599 -15.5036|22 C6a C 17.6549 -16.1986|23 N1a N 18.8599 -14.3268|24 O6a O 16.4561 -15.4973|25 O6a O 17.6612 -17.5823	26|1 1 2 1|2 1 3 1|3 1 4 1|4 2 5 1|5 2 6 1|6 3 7 2|7 3 8 1|8 4 9 2|9 5 10 1 #Up|10 6 11 1|11 7 12 1|12 8 13 1|13 8 14 2|14 10 15 1|15 12 16 1|16 15 17 1|17 15 18 2|18 17 19 1|19 19 20 1|20 20 21 1|21 21 22 1|22 21 23 1 #Down|23 22 24 1|24 22 25 2|25 4 5 1|26 7 11 1
C03125	L-Cysteinyl-tRNA(Cys)		PubChem: 6018|ChEBI: 29152		Aminoacyl-tRNA biosynthesis		2.5.1.73|6.1.1.16		Generic compound in reaction hierarchy	C18H26N6O11PSR(C5H8O6PR)n			R03650 R08577	51|1 C1y C 22.7500 -15.4700|2 C1y C 22.3300 -14.2100|3 C1y C 24.0800 -15.4700|4 O2b O 21.8400 -17.1500|5 O2x O 23.3800 -13.5100|6 C1b C 21.7000 -12.9500|7 C1y C 24.4300 -14.2800|8 O1a O 24.8500 -16.5200|9 P1b P 21.8400 -18.4800|10 O2b O 20.3700 -12.9500|11 R R 25.6900 -13.8600|12 O2b O 24.4300 -18.4800|13 O1c O 21.8400 -19.7400|14 O1c O 20.5100 -18.4800|15 P1b P 18.2700 -12.9500|16 C1b C 25.8300 -18.4800|17 O2b O 18.2700 -11.6200|18 O1c O 18.2700 -14.2100|19 O1c O 16.9400 -12.9500|20 C1y C 26.7400 -19.8100|21 C1y C 18.2700 -10.3600|22 C1y C 27.1600 -21.0000|23 O2x O 27.7900 -19.0400|24 C1y C 17.8500 -9.1000|25 C1y C 19.6000 -10.3600|26 C1y C 28.4900 -21.0000|27 C1y C 28.8400 -19.8100|28 O2x O 18.9000 -8.3300|29 C1y C 19.9500 -9.1000|30 O1a O 20.3700 -11.4100|31 O7a O 29.6800 -22.6100|32 R R 21.2100 -8.7500|33 C1b C 16.5200 -8.6800|34 O1a O 15.4700 -9.5900|35 O1a O 26.3200 -22.1200|36 N4y N 30.1700 -19.3900|37 C8y C 31.2900 -20.2300|38 C8y C 32.4100 -19.3900|39 N5x N 31.9900 -18.0600|40 C8x C 30.5900 -18.0600|41 N5x N 31.4300 -21.6300|42 C8x C 32.6900 -22.1900|43 N5x N 33.8100 -21.3500|44 C8y C 33.7400 -20.0200|45 N1a N 34.8600 -19.1800|46 C7a C 29.6800 -24.0100|47 O6a O 28.4676 -24.7100|48 C1c C 30.8924 -24.7100|49 C1b C 32.0879 -24.0196|50 S1a S 33.2753 -24.7051|51 N1a N 30.8925 -26.1098	55|1 1 2 1|2 1 3 1|3 1 4 1 #Down|4 2 5 1|5 2 6 1 #Up|6 3 7 1|7 3 8 1 #Down|8 4 9 1|9 6 10 1|10 7 11 1 #Up|11 9 12 1|12 9 13 1|13 9 14 2|14 10 15 1|15 12 16 1|16 15 17 1|17 15 18 1|18 15 19 2|19 20 16 1 #Up|20 21 17 1 #Down|21 20 22 1|22 20 23 1|23 21 24 1|24 21 25 1|25 22 26 1|26 23 27 1|27 24 28 1|28 25 29 1|29 25 30 1 #Down|30 26 31 1 #Down|31 29 32 1 #Up|32 5 7 1|33 26 27 1|34 28 29 1|35 24 33 1 #Up|36 33 34 1|37 22 35 1 #Down|38 27 36 1 #Up|39 36 37 1|40 37 38 1|41 38 39 1|42 39 40 2|43 36 40 1|44 37 41 2|45 41 42 1|46 42 43 2|47 43 44 1|48 38 44 2|49 44 45 1|50 31 46 1|51 46 47 2|52 46 48 1|53 48 49 1|54 49 50 1|55 48 51 1 #Down	c("1 19.5300 -13.5800 19.5300 -12.1800", "1 23.0300 -17.7100 23.0300 -19.3200", "1 n")|1 1 2 3 4 5 6 7 8 9 10 11 13 14|1
C03127	L-Isoleucyl-tRNA(Ile)		PubChem: 6020|ChEBI: 29160		Aminoacyl-tRNA biosynthesis		6.1.1.5			C21H32N6O11PR(C5H8O6PR)n			R00170 R03656	53|1 C1y C 19.8800 -10.6400|2 C1y C 20.3000 -11.9700|3 C1y C 21.7000 -11.9700|4 C1y C 22.1200 -10.6400|5 O2x O 21.0000 -9.8000|6 C1b C 18.5500 -10.2200|7 R R 23.4500 -10.2200|8 O2b O 19.4600 -13.0900|9 O1a O 22.4700 -13.0900|10 O1a O 17.5000 -11.1300|11 P1b P 19.4600 -14.4900|12 O2b O 21.7000 -14.4900|13 O1c O 18.0600 -14.4900|14 O1c O 19.4600 -15.8900|15 C1b C 23.1000 -14.4900|16 C1y C 24.3600 -15.2600|17 C1y C 24.7800 -16.5900|18 C1y C 26.1800 -16.5900|19 C1y C 26.6000 -15.2600|20 O2x O 25.4800 -14.4200|21 R R 27.9300 -14.8400|22 O2b O 23.9400 -17.7100|23 O1a O 26.9500 -17.7100|24 P1b P 23.9400 -19.1100|25 O2b O 26.3200 -19.1100|26 O1c O 22.5400 -19.1100|27 O1c O 23.9400 -20.5100|28 C1b C 27.7200 -19.1100|29 C1y C 29.1900 -20.0200|30 C1y C 29.6100 -21.3500|31 C1y C 31.0100 -21.3500|32 C1y C 31.4300 -20.0200|33 O2x O 30.3100 -19.1800|34 O7a O 31.9200 -23.1700|35 N4y N 32.7600 -19.6000|36 O1a O 28.7824 -22.4792|37 C8y C 33.8858 -20.4322|38 C8y C 35.0252 -19.6187|39 N5x N 34.6036 -18.2837|40 C8x C 33.2036 -18.2721|41 N5x N 34.0206 -21.8257|42 C8x C 35.2948 -22.4057|43 N5x N 36.4342 -21.5922|44 C8y C 36.2994 -20.1987|45 N1a N 37.4436 -19.3816|46 C7a C 31.9200 -24.5700|47 O6a O 30.7076 -25.2700|48 C1c C 33.1324 -25.2700|49 C1c C 34.3224 -24.5700|50 C1b C 35.5349 -25.2700|51 C1a C 36.7473 -24.5700|52 C1a C 34.3167 -23.1701|53 N1a N 33.1381 -26.6697	57|1 1 2 1|2 2 3 1|3 3 4 1|4 4 5 1|5 1 5 1|6 1 6 1 #Up|7 4 7 1 #Up|8 2 8 1 #Down|9 3 9 1 #Down|10 6 10 1|11 8 11 1|12 11 12 1|13 11 13 2|14 11 14 1|15 12 15 1|16 16 17 1|17 17 18 1|18 18 19 1|19 19 20 1|20 16 20 1|21 16 15 1 #Up|22 19 21 1 #Up|23 17 22 1 #Down|24 18 23 1 #Down|25 22 24 1|26 24 25 1|27 24 26 2|28 24 27 1|29 25 28 1|30 29 30 1|31 30 31 1|32 31 32 1|33 32 33 1|34 29 33 1|35 29 28 1 #Up|36 31 34 1 #Down|37 32 35 1 #Up|38 30 36 1 #Down|39 35 37 1|40 37 38 1|41 38 39 1|42 39 40 2|43 35 40 1|44 37 41 2|45 41 42 1|46 42 43 2|47 43 44 1|48 38 44 2|49 44 45 1|50 34 46 1|51 46 47 2|52 46 48 1|53 48 49 1|54 49 50 1|55 50 51 1|56 49 52 1 #Up|57 48 53 1 #Down	c("1 21.0000 -15.4000 21.0000 -13.6500", "1 24.8500 -18.1300 24.8500 -19.9500", "1 n")|1 12 15 16 17 18 19 20 21 22 23 24 26 27|1
C03129	Long-chain acid anion		PubChem: 6021				2.5.1.26			C3H4O2R(C2H4)n			R04311	8|1 R R 17.4300 -15.7500|2 C1b C 18.6424 -15.0500|3 C1b C 19.8549 -15.7500|4 C1b C 21.0673 -15.0500|5 C1b C 22.2797 -15.7500|6 C6a C 23.4922 -15.0500|7 O6a O 24.7046 -15.7500 #-|8 O6a O 23.4922 -13.6503	7|1 1 2 1|2 2 3 1|3 3 4 1|4 4 5 1|5 5 6 1|6 6 7 1|7 6 8 2	c("1 19.3200 -16.5200 19.3200 -14.8400", "1 21.4200 -14.8400 21.4200 -16.5200", "1 n")|1 3 4|1
C03134	N,N-Dimethylformamide;|N,N-Dimethylmethanamide;|DMF	Carcinogens [BR:br08008]| Group 3: Not classifiable as to its carcinogenicity to humans| Compounds| C03134 N,N-Dimethylformamide	CAS: 68-12-2|PubChem: 6023|ChEBI: 17741|ChEMBL: CHEMBL268291|PDB-CCD: DMF|3DMET: B00545|NIKKAJI: J1.923B				3.5.1.56			C3H7NO	73.0528	73.0938	R02509	5|1 N1c N 18.3863 -14.6684|2 C4a C 19.5188 -15.3156|3 C1a C 17.2597 -15.3156|4 C1a C 18.4163 -12.9786|5 O4a O 19.5188 -16.6219	4|1 1 2 1|2 1 3 1|3 1 4 1|4 2 5 2
C03145	N-Formylmethionine;|N-Formyl-L-methionine	Compounds with biological roles [BR:br08001]| Peptides| Amino acids| Other amino acids| C03145 N-Formylmethionine	CAS: 4289-98-9|PubChem: 6033|ChEBI: 16552|PDB-CCD: FME|3DMET: B01634|NIKKAJI: J208.507K		Cysteine and methionine metabolism		3.5.1.31			C6H11NO3S	177.046	177.221	R00653	11|1 C1a C 31.6624 -18.8574|2 S2a S 30.4046 -18.1586|3 C1b C 29.2167 -18.8574|4 C1b C 28.0288 -18.1586|5 C1c C 26.7711 -18.8574|6 C6a C 25.5832 -18.1586|7 O6a O 24.3953 -18.8574|8 O6a O 25.5832 -16.7611|9 N1b N 26.7711 -20.2549|10 C4a C 27.9590 -20.9536|11 O4a O 29.1647 -20.2701	10|1 1 2 1|2 2 3 1|3 3 4 1|4 4 5 1|5 5 6 1|6 6 7 1|7 6 8 2|8 5 9 1 #Down|9 9 10 1|10 10 11 2
C03150	Nicotinamide-beta-riboside;|N-Ribosylnicotinamide;|1-(beta-D-Ribofuranosyl)nicotinamide		CAS: 1341-23-7|PubChem: 6038|ChEBI: 15927|ChEMBL: CHEMBL438497|PDB-CCD: NNR|3DMET: B01635|NIKKAJI: J490.568G		Nicotinate and nicotinamide metabolism|Metabolic pathways|Longevity regulating pathway - worm		1.10.5.1|2.4.2.1|2.7.1.22|3.1.3.5|3.1.3.-|3.2.2.1|3.2.2.3			C11H15N2O5	255.098	255.247	R01273 R02294 R02323 R02324 R07361	18|1 C1y C 24.5901 -20.4575|2 N5y N 25.8401 -18.6197 #+|3 O2x O 23.4947 -19.6716|4 C1y C 24.1754 -21.7445|5 C8x C 27.0220 -17.9327|6 C8x C 24.6766 -17.9327|7 C1y C 22.4119 -20.4575|8 C1y C 22.8204 -21.7445|9 O1a O 24.9675 -22.8337|10 C8y C 27.0220 -16.5714|11 C8x C 24.6766 -16.5714|12 C1b C 21.1371 -20.0367|13 O1a O 22.0282 -22.8276|14 C8x C 25.8401 -15.8968|15 C5a C 28.1854 -15.8907|16 O1a O 20.8587 -18.7186|17 N1a N 29.3549 -16.5651|18 O5a O 28.2101 -14.4798	19|1 1 2 1 #Up|2 1 3 1|3 1 4 1|4 2 5 1|5 2 6 2|6 3 7 1|7 4 8 1|8 4 9 1 #Down|9 5 10 2|10 6 11 1|11 7 12 1 #Up|12 8 13 1 #Down|13 10 14 1|14 10 15 1|15 12 16 1|16 15 17 1|17 15 18 2|18 7 8 1|19 11 14 2
C03160	2-Succinylbenzoyl-CoA;|o-Succinylbenzoyl-CoA;|Succinylbenzoyl-CoA;|4-(2-Carboxyphenyl)-4-oxobutanoyl-CoA		PubChem: 6045|ChEBI: 15509|3DMET: B04881|NIKKAJI: J1.968.559D		Ubiquinone and other terpenoid-quinone biosynthesis|Metabolic pathways|Biosynthesis of secondary metabolites	Menaquinone biosynthesis, chorismate => menaquinol	4.1.3.36|6.2.1.26		previously considered that the location of CoA was on the aromatic carboxyl group	C32H44N7O20P3S	971.158	971.713	R04030 R04150 R05455 R07263	63|1 C1b C 31.5000 -33.5300|2 C5a C 32.7600 -32.8300|3 S2a S 33.9500 -33.5300|4 C1b C 35.1400 -32.8300|5 C1b C 36.4000 -33.5300|6 N1b N 37.5900 -32.8300|7 C5a C 38.7800 -33.5300|8 C1b C 40.0400 -32.8300|9 C1b C 41.2300 -33.5300|10 N1b N 42.4200 -32.8300|11 C5a C 43.6800 -33.5300|12 C1c C 44.8700 -32.8300|13 C1d C 46.0600 -33.5300|14 C1b C 47.2500 -32.8300|15 O2b O 48.5100 -33.5300|16 O5a O 32.7600 -31.4300|17 O5a O 38.7800 -34.9300|18 O5a O 43.6800 -34.9300|19 O1a O 44.8700 -31.4300|20 C1a C 46.0600 -32.1300|21 C1a C 46.0600 -34.9300|22 P1b P 49.9100 -33.5300|23 O1c O 51.3100 -33.5300|24 O1c O 49.9100 -34.9300|25 C1y C 43.4000 -28.5600|26 C1y C 44.8000 -28.5600|27 C1y C 45.2200 -27.2300|28 O2x O 44.1000 -26.3900|29 C1y C 42.9800 -27.2300|30 C1b C 46.5500 -26.8100|31 O1a O 42.5600 -29.6800|32 O2b O 45.6400 -29.6800|33 P1b P 47.0400 -29.6800|34 O1c O 47.0400 -28.2800|35 O1c O 48.4400 -29.6800|36 O1c O 47.0400 -31.0800|37 C8y C 38.8500 -25.4100|38 C8y C 38.8500 -26.8100|39 N4y N 41.3000 -26.8100|40 C8x C 41.3000 -25.4100|41 N5x N 40.0400 -24.7100|42 C8y C 37.6600 -24.7100|43 N5x N 36.4000 -25.4100|44 C8x C 36.4000 -26.8100|45 N5x N 37.6600 -27.5100|46 N1a N 37.6600 -23.3100|47 O2b O 48.5100 -27.2300|48 P1b P 49.9100 -27.2300|49 O1c O 49.9100 -25.8300|50 O1c O 51.3100 -27.2300|51 O2c O 49.9100 -30.4500|52 C1b C 30.3100 -32.8300|53 C5a C 29.1200 -33.5300|54 C8y C 27.9300 -32.8300|55 O5a O 29.1200 -34.9300|56 C8x C 26.7400 -33.5300|57 C8x C 25.4800 -32.8300|58 C8x C 25.4800 -31.4300|59 C8x C 26.6700 -30.7300|60 C8y C 27.9300 -31.4300|61 C6a C 29.1200 -30.7300|62 O6a O 30.3100 -31.4300|63 O6a O 29.1200 -29.3300	66|1 1 2 1|2 2 3 1|3 3 4 1|4 4 5 1|5 5 6 1|6 6 7 1|7 7 8 1|8 8 9 1|9 9 10 1|10 10 11 1|11 11 12 1|12 12 13 1|13 13 14 1|14 14 15 1|15 2 16 2|16 7 17 2|17 11 18 2|18 12 19 1 #Down|19 13 20 1|20 13 21 1|21 15 22 1|22 22 23 2|23 22 24 1|24 25 26 1|25 26 27 1|26 27 28 1|27 28 29 1|28 25 29 1|29 27 30 1 #Down|30 25 31 1 #Up|31 26 32 1 #Up|32 32 33 1|33 33 34 1|34 33 35 1|35 33 36 2|36 37 38 2|37 38 39 1|38 39 40 1|39 40 41 2|40 37 41 1|41 37 42 1|42 42 43 2|43 43 44 1|44 44 45 2|45 38 45 1|46 42 46 1|47 29 39 1 #Down|48 30 47 1|49 47 48 1|50 48 49 1|51 48 50 2|52 48 51 1|53 22 51 1|54 1 52 1|55 52 53 1|56 53 54 1|57 53 55 2|58 54 56 2|59 56 57 1|60 57 58 2|61 58 59 1|62 59 60 2|63 54 60 1|64 60 61 1|65 61 62 1|66 61 63 2
C03164	Phenanthrene-3,4-diol;|3,4-Dihydroxyphenanthrene		PubChem: 6048|ChEBI: 16760|3DMET: B00550|NIKKAJI: J135.088I		Polycyclic aromatic hydrocarbon degradation|Metabolic pathways|Microbial metabolism in diverse environments|Degradation of aromatic compounds		1.3.1.49|1.3.-.-|1.13.11.-			C14H10O2	210.068	210.228	R04151 R05650 R09166	16|1 C8y C 25.5507 -12.7687|2 C8y C 24.3946 -13.5826|3 C8y C 26.8677 -13.4915|4 C8y C 25.5513 -11.4240|5 C8y C 24.3939 -14.9273|6 C8x C 23.1475 -12.8599|7 C8x C 26.8770 -14.8721|8 C8x C 28.0096 -12.8095|9 C8y C 26.8133 -10.6702|10 O1a O 24.4002 -10.7255|11 C8x C 25.6751 -15.5900|12 C8x C 23.2620 -15.6452|13 C8x C 22.0057 -13.5419|14 C8x C 28.0245 -11.3329|15 O1a O 26.8140 -9.3256|16 C8x C 21.9808 -14.9826	18|1 1 2 1|2 1 3 2|3 1 4 1|4 2 5 2|5 2 6 1|6 3 7 1|7 3 8 1|8 4 9 2|9 4 10 1|10 5 11 1|11 5 12 1|12 6 13 2|13 8 14 2|14 9 15 1|15 12 16 2|16 7 11 2|17 9 14 1|18 13 16 1
C03167	Phosphonoacetaldehyde;|2-Phosphonoacetaldehyde;|2-Oxoethylphosphonate		CAS: 16051-76-6|PubChem: 6050|ChEBI: 18124|KNApSAcK: C00000799|PDB-CCD: POA|3DMET: B00552|NIKKAJI: J431.380A		Phosphonate and phosphinate metabolism|Metabolic pathways|Microbial metabolism in diverse environments|Biosynthesis of antibiotics		1.1.1.309|1.2.1.-|2.1.1.-|2.6.1.37|3.11.1.1|4.1.1.82			C2H5O4P	123.993	124.032	R00747 R04053 R04152 R04251 R08861 R08883 R08884 R08885|R08886 R09478	7|1 C1b C 28.0033 -20.2829|2 C4a C 29.1666 -19.6084|3 P1b P 26.8362 -19.6120|4 O1c O 25.6673 -18.9372|5 O1c O 25.9600 -20.9164|6 O1c O 27.5099 -18.3077|7 O4a O 30.3941 -20.3143	6|1 1 2 1|2 1 3 1|3 3 4 1|4 3 5 1|5 3 6 2|6 2 7 2
C03175	Shikimate 3-phosphate;|Shikimate 5-phosphate		PubChem: 6057|ChEBI: 17052|ChEMBL: CHEMBL95193|KNApSAcK: C00000002|PDB-CCD: S3P|3DMET: B01636|NIKKAJI: J746.034A		Phenylalanine, tyrosine and tryptophan biosynthesis|Metabolic pathways|Biosynthesis of secondary metabolites|Biosynthesis of antibiotics|Biosynthesis of amino acids	Shikimate pathway, phosphoenolpyruvate + erythrose-4P => chorismate	2.5.1.19|2.7.1.71			C7H11O8P	254.019	254.131	R02412 R03460	16|1 P1b P 15.9831 -16.4982|2 O2b O 17.3811 -16.4982|3 O1c O 14.5851 -16.4982|4 O1c O 15.9831 -15.1002|5 O1c O 15.9766 -17.8899|6 C1y C 18.5932 -15.8056|7 C1y C 19.7989 -16.5175|8 C2x C 18.5932 -14.3947|9 C1y C 21.0238 -15.8056|10 O1a O 19.7989 -17.9156|11 C2y C 19.7989 -13.6958|12 C1x C 21.0238 -14.3947|13 O1a O 22.2360 -16.4982|14 C6a C 19.7989 -12.3041|15 O6a O 21.0046 -11.6050|16 O6a O 18.5869 -11.6115	16|1 1 2 1|2 1 3 1|3 1 4 1|4 1 5 2|5 6 2 1 #Down|6 6 7 1|7 6 8 1|8 7 9 1|9 7 10 1 #Down|10 8 11 2|11 9 12 1|12 9 13 1 #Up|13 11 14 1|14 14 15 1|15 14 16 2|16 11 12 1
C03193	(5-L-Glutamyl)-peptide		PubChem: 6070				2.3.2.2		Generic compound in reaction hierarchy	C7H11N2O5R(C2H2NOR)n			R01687 R04159 R04935	20|1 O6a O 26.7178 -20.9312|2 C6a C 25.4895 -20.1683|3 C1c C 24.0643 -20.8748|4 O6a O 25.5073 -18.6738|5 N1b N 22.8480 -20.1244|6 R R 24.0643 -22.3630|7 C5a C 21.6077 -20.8748|8 C1c C 20.2720 -20.1244|9 O5a O 21.6077 -22.3630|10 N1b N 19.0497 -20.8748|11 R R 20.2720 -18.6362|12 C5a C 17.8373 -20.1748|13 C1b C 16.6248 -20.8748|14 O5a O 17.8371 -18.7601|15 C1b C 15.4124 -20.1748|16 C1c C 14.2000 -20.8748|17 N1a N 14.2000 -22.2748|18 C6a C 12.9875 -20.1748|19 O6a O 12.9875 -18.7748|20 O6a O 11.7751 -20.8748	19|1 1 2 1|2 2 3 1|3 2 4 2|4 3 5 1|5 3 6 1 #Down|6 5 7 1|7 7 8 1|8 7 9 2|9 8 10 1|10 8 11 1 #Up|11 10 12 1|12 12 13 1|13 12 14 2|14 13 15 1|15 15 16 1|16 16 17 1 #Down|17 16 18 1|18 18 19 2|19 18 20 1	c("1 20.8600 -21.2100 20.8600 -19.6700", "1 24.7100 -19.6700 24.7100 -21.2100", "1 n")|1 3 5 6 7 9|1
C03198	(S)-4-Hydroxymandelate;|(S)-2-Hydroxy-2-(4-hydroxyphenyl)acetate;|L-4-Hydroxymandelate;|L-p-Hydroxymandelate		PubChem: 6075|ChEBI: 17210 32802|PDB-CCD: HHH|3DMET: B00557|NIKKAJI: J74.174D		Monobactam biosynthesis|Aminobenzoate degradation|Biosynthesis of vancomycin group antibiotics|Metabolic pathways|Microbial metabolism in diverse environments|Biosynthesis of antibiotics		1.1.3.19|1.1.3.46|1.1.99.31|1.13.11.46|1.14.16.6|5.1.2.2		4-Hydroxymandelate [CPD:C11527]	C8H8O4	168.042	168.147	R02673 R03794 R04160 R04161 R06632 R06633	12|1 C1c C 27.6827 -15.2485|2 C8y C 26.4734 -15.9495|3 C6a C 28.8984 -15.9431|4 O1a O 27.6827 -13.9871|5 C8x C 26.4734 -17.3647|6 C8x C 25.2450 -15.2485|7 O6a O 28.8984 -17.4156|8 O6a O 30.1075 -15.2357|9 C8x C 25.2450 -18.0784|10 C8x C 24.0358 -15.9495|11 C8y C 24.0358 -17.3647|12 O1a O 22.8202 -18.0592	12|1 1 2 1|2 1 3 1|3 1 4 1 #Down|4 2 5 2|5 2 6 1|6 3 7 2|7 3 8 1|8 5 9 1|9 6 10 2|10 9 11 2|11 11 12 1|12 10 11 1
C03201	1-Alkyl-2-acylglycerol;|2-Acyl-1-alkyl-sn-glycerol	Lipids [BR:br08002]| GL Glycerolipids| GL02 Diradylglycerols| GL0202 1-alkyl,2-acylglycerols| C03201 1-Alkyl-2-acyl-sn-glycerol	PubChem: 6078|ChEBI: 52595		Ether lipid metabolism|Metabolic pathways	Sulfoglycolipids biosynthesis, ceramide/1-alkyl-2-acylglycerol => sulfatide/seminolipid	2.4.1.47|2.7.8.1|2.7.8.2|3.1.3.4		Generic compound in reaction hierarchy	C4H6O4R2			R04162 R06364 R07389 R10804	10|1 O1a O 8.1900 -11.3400|2 C1b C 9.4500 -12.0400|3 C1c C 10.6400 -11.3400|4 C1b C 11.9000 -12.0400|5 O2a O 13.0200 -11.3400|6 R R 14.2800 -12.0400|7 O7a O 10.6400 -9.9400|8 C7a C 11.8300 -9.2400|9 R R 13.0900 -9.9400|10 O6a O 11.8300 -7.8400	9|1 1 2 1|2 2 3 1|3 3 4 1|4 4 5 1|5 5 6 1|6 3 7 1 #Down|7 7 8 1|8 8 9 1|9 8 10 2
C03203	1-Hydroxy-2-naphthoate;|1-Hydroxy-2-naphthoic acid;|1-Naphthol-2-carboxylic acid		CAS: 86-48-6|PubChem: 6079|ChEBI: 15992 36108|ChEMBL: CHEMBL229299|PDB-CCD: 1HN|3DMET: B00558|NIKKAJI: J4.260I		Polycyclic aromatic hydrocarbon degradation|Naphthalene degradation|Metabolic pathways|Microbial metabolism in diverse environments|Degradation of aromatic compounds		1.2.1.-|1.13.11.38|1.14.13.1|1.14.13.135			C11H8O3	188.047	188.179	R03466 R05632 R05649 R06902 R07657 R09818	14|1 C8y C 17.2568 -14.7570|2 C8y C 17.2568 -16.1593|3 C8y C 18.4741 -14.0623|4 C8x C 16.0392 -14.0431|5 C8x C 18.4741 -16.8667|6 C8x C 16.0329 -16.8604|7 C8y C 19.6724 -14.7570|8 O1a O 18.4741 -12.7492|9 C8x C 14.8156 -14.7442|10 C8x C 19.6724 -16.1593|11 C8x C 14.8091 -16.1656|12 C6a C 20.8770 -14.0623|13 O6a O 22.0754 -14.7570|14 O6a O 20.8706 -12.7429	15|1 1 2 1|2 1 3 1|3 1 4 2|4 2 5 1|5 2 6 2|6 3 7 2|7 3 8 1|8 4 9 1|9 5 10 2|10 6 11 1|11 7 12 1|12 12 13 1|13 12 14 2|14 7 10 1|15 9 11 2
C03221	2-trans-Dodecenoyl-CoA;|(2E)-Dodec-2-enoyl-CoA;|(2E)-Dodecenoyl-CoA	Lipids [BR:br08002]| FA Fatty acyls| FA07 Fatty esters| FA0705 Fatty acyl CoAs| C03221 (2E)-Dodecenoyl-CoA	PubChem: 6094|ChEBI: 15471|LIPIDMAPS: LMFA07050176|PDB-CCD: 8Z2|3DMET: B04884|NIKKAJI: J2.741.386B		Fatty acid elongation|Fatty acid degradation|Metabolic pathways|Fatty acid metabolism	Fatty acid elongation in mitochondria|beta-Oxidation	1.3.1.8|1.3.1.38|1.3.3.6|1.3.8.7|1.3.8.8|1.3.99.-|4.2.1.17|4.2.1.74|5.3.3.8			C33H56N7O17P3S	947.267	947.821	R03856 R03857 R04100 R04170	61|1 C2b C 17.9200 -21.0700|2 C5a C 19.1800 -20.3700|3 S2a S 20.3700 -21.0700|4 C1b C 21.5600 -20.3700|5 C1b C 22.8200 -21.0700|6 N1b N 24.0100 -20.3700|7 C5a C 25.2000 -21.0700|8 C1b C 26.4600 -20.3700|9 C1b C 27.6500 -21.0700|10 N1b N 28.8400 -20.3700|11 C5a C 30.1000 -21.0700|12 C1c C 31.2900 -20.3700|13 C1d C 32.4800 -21.0700|14 C1b C 33.6700 -20.3700|15 O2b O 34.9300 -21.0700|16 O5a O 19.1800 -18.9700|17 O5a O 25.2000 -22.4700|18 O5a O 30.1000 -22.4700|19 O1a O 31.2900 -18.9700|20 C1a C 32.4800 -19.6700|21 C1a C 32.4800 -22.4700|22 P1b P 36.3300 -21.0700|23 O1c O 37.7300 -21.0700|24 O1c O 36.3300 -22.4700|25 C1y C 29.8200 -16.1000|26 C1y C 31.2200 -16.1000|27 C1y C 31.6400 -14.7700|28 O2x O 30.5200 -13.9300|29 C1y C 29.4000 -14.7700|30 C1b C 32.9700 -14.3500|31 O1a O 28.9800 -17.2200|32 O2b O 32.0600 -17.2200|33 P1b P 33.4600 -17.2200|34 O1c O 33.4600 -15.8200|35 O1c O 34.8600 -17.2200|36 O1c O 33.4600 -18.6200|37 C8y C 25.2700 -12.9500|38 C8y C 25.2700 -14.3500|39 N4y N 27.7200 -14.3500|40 C8x C 27.7200 -12.9500|41 N5x N 26.4600 -12.2500|42 C8y C 24.0800 -12.2500|43 N5x N 22.8200 -12.9500|44 C8x C 22.8200 -14.3500|45 N5x N 24.0800 -15.0500|46 N1a N 24.0800 -10.8500|47 O2b O 34.9300 -14.7700|48 P1b P 36.3300 -14.7700|49 O1c O 36.3300 -13.3700|50 O1c O 37.7300 -14.7700|51 O2c O 36.3300 -17.9900|52 C2b C 16.7300 -20.3700|53 C1b C 15.5400 -21.0700|54 C1b C 14.3500 -20.3700|55 C1b C 13.1600 -21.0700|56 C1b C 11.9700 -20.3700|57 C1b C 10.7100 -21.0700|58 C1b C 9.5200 -20.3700|59 C1b C 8.3300 -21.0700|60 C1b C 7.1400 -20.3700|61 C1a C 5.8800 -21.0700	63|1 1 2 1|2 2 3 1|3 3 4 1|4 4 5 1|5 5 6 1|6 6 7 1|7 7 8 1|8 8 9 1|9 9 10 1|10 10 11 1|11 11 12 1|12 12 13 1|13 13 14 1|14 14 15 1|15 2 16 2|16 7 17 2|17 11 18 2|18 12 19 1 #Down|19 13 20 1|20 13 21 1|21 15 22 1|22 22 23 2|23 22 24 1|24 25 26 1|25 26 27 1|26 27 28 1|27 28 29 1|28 25 29 1|29 27 30 1 #Down|30 25 31 1 #Up|31 26 32 1 #Up|32 32 33 1|33 33 34 1|34 33 35 1|35 33 36 2|36 37 38 2|37 38 39 1|38 39 40 1|39 40 41 2|40 37 41 1|41 37 42 1|42 42 43 2|43 43 44 1|44 44 45 2|45 38 45 1|46 42 46 1|47 29 39 1 #Down|48 30 47 1|49 47 48 1|50 48 49 1|51 48 50 2|52 48 51 1|53 22 51 1|54 1 52 2|55 52 53 1|56 53 54 1|57 54 55 1|58 55 56 1|59 56 57 1|60 57 58 1|61 58 59 1|62 59 60 1|63 60 61 1
C03227	3-Hydroxy-L-kynurenine		CAS: 606-14-4|PubChem: 6099|ChEBI: 17380|ChEMBL: CHEMBL4071755|KNApSAcK: C00007443|PDB-CCD: 3DJ|3DMET: B01641|NIKKAJI: J14.711G		Tryptophan metabolism|Metabolic pathways	Tryptophan metabolism, tryptophan => kynurenine => 2-aminomuconate	1.14.13.9|2.6.1.7|3.7.1.3|4.1.1.-			C10H12N2O4	224.08	224.213	R01960 R02668 R04171 R04172	16|1 C1b C 18.4800 -17.7100|2 C1c C 19.6924 -17.0100|3 C6a C 20.9049 -17.7100|4 O6a O 22.1173 -17.0100|5 N1a N 19.6924 -15.6102|6 O6a O 20.9049 -19.1098|7 C5a C 17.2676 -17.0100|8 C8y C 16.0721 -17.7004|9 O5a O 17.2675 -15.6102|10 C8y C 14.8847 -17.0149|11 C8y C 13.6723 -17.7150|12 C8x C 13.6724 -19.1150|13 C8x C 14.8597 -19.8004|14 C8x C 16.0721 -19.1004|15 N1a N 14.8846 -15.6102|16 O1a O 12.4410 -17.0040	16|1 1 2 1|2 2 3 1|3 3 4 1|4 2 5 1 #Down|5 3 6 2|6 1 7 1|7 7 8 1|8 7 9 2|9 8 10 2|10 10 11 1|11 11 12 2|12 12 13 1|13 13 14 2|14 8 14 1|15 10 15 1|16 11 16 1
C03231	3-Methylglutaconyl-CoA;|trans-3-Methylglutaconyl-CoA;|(E)-3-Methylglutaconyl-1-CoA		PubChem: 6102|ChEBI: 15488|LIPIDMAPS: LMFA07050235|3DMET: B04886|NIKKAJI: J2.741.395A		Valine, leucine and isoleucine degradation|Metabolic pathways	Leucine degradation, leucine => acetoacetate + acetyl-CoA	4.2.1.18|6.4.1.4			C27H42N7O19P3S	893.147	893.644	R02085 R04138	57|1 C2b C 9.6600 -21.1400|2 C5a C 10.9200 -20.4400|3 S2a S 12.1100 -21.1400|4 C1b C 13.3000 -20.4400|5 C1b C 14.5600 -21.1400|6 N1b N 15.7500 -20.4400|7 C5a C 16.9400 -21.1400|8 C1b C 18.2000 -20.4400|9 C1b C 19.3900 -21.1400|10 N1b N 20.5800 -20.4400|11 C5a C 21.8400 -21.1400|12 C1c C 23.0300 -20.4400|13 C1d C 24.2200 -21.1400|14 C1b C 25.4100 -20.4400|15 O2b O 26.6700 -21.1400|16 O5a O 10.9200 -19.0400|17 O5a O 16.9400 -22.5400|18 O5a O 21.8400 -22.5400|19 O1a O 23.0300 -19.0400|20 C1a C 24.2200 -19.7400|21 C1a C 24.2200 -22.5400|22 P1b P 28.0700 -21.1400|23 O1c O 29.4700 -21.1400|24 O1c O 28.0700 -22.5400|25 C1y C 21.5600 -16.1700|26 C1y C 22.9600 -16.1700|27 C1y C 23.3800 -14.8400|28 O2x O 22.2600 -14.0000|29 C1y C 21.1400 -14.8400|30 C1b C 24.7100 -14.4200|31 O1a O 20.7200 -17.2900|32 O2b O 23.8000 -17.2900|33 P1b P 25.2000 -17.2900|34 O1c O 25.2000 -15.8900|35 O1c O 26.6000 -17.2900|36 O1c O 25.2000 -18.6900|37 C8y C 17.0100 -13.0200|38 C8y C 17.0100 -14.4200|39 N4y N 19.4600 -14.4200|40 C8x C 19.4600 -13.0200|41 N5x N 18.2000 -12.3200|42 C8y C 15.8200 -12.3200|43 N5x N 14.5600 -13.0200|44 C8x C 14.5600 -14.4200|45 N5x N 15.8200 -15.1200|46 N1a N 15.8200 -10.9200|47 O2b O 26.6700 -14.8400|48 P1b P 28.0700 -14.8400|49 O1c O 28.0700 -13.4400|50 O1c O 29.4700 -14.8400|51 O2c O 28.0700 -18.0600|52 C2c C 8.4000 -20.4400|53 C1b C 7.2100 -21.1400|54 C1a C 8.4000 -19.0400|55 C6a C 6.0200 -20.4400|56 O6a O 4.8300 -21.1400|57 O6a O 6.0200 -19.0400	59|1 1 2 1|2 2 3 1|3 3 4 1|4 4 5 1|5 5 6 1|6 6 7 1|7 7 8 1|8 8 9 1|9 9 10 1|10 10 11 1|11 11 12 1|12 12 13 1|13 13 14 1|14 14 15 1|15 2 16 2|16 7 17 2|17 11 18 2|18 12 19 1 #Down|19 13 20 1|20 13 21 1|21 15 22 1|22 22 23 2|23 22 24 1|24 25 26 1|25 26 27 1|26 27 28 1|27 28 29 1|28 25 29 1|29 27 30 1 #Down|30 25 31 1 #Up|31 26 32 1 #Up|32 32 33 1|33 33 34 1|34 33 35 1|35 33 36 2|36 37 38 2|37 38 39 1|38 39 40 1|39 40 41 2|40 37 41 1|41 37 42 1|42 42 43 2|43 43 44 1|44 44 45 2|45 38 45 1|46 42 46 1|47 29 39 1 #Down|48 30 47 1|49 47 48 1|50 48 49 1|51 48 50 2|52 48 51 1|53 22 51 1|54 1 52 2|55 52 53 1|56 52 54 1|57 53 55 1|58 55 56 1|59 55 57 2
C03233	4,5-Dihydroxyphthalate;|4,5-Dihydroxyphthalic acid		CAS: 63958-66-7|PubChem: 6104|ChEBI: 17199|3DMET: B00566|NIKKAJI: J18.347D		Polycyclic aromatic hydrocarbon degradation|Metabolic pathways|Microbial metabolism in diverse environments|Degradation of aromatic compounds	Phthalate degradation, phthalate => protocatechuate	1.3.1.64|4.1.1.55			C8H6O6	198.016	198.13	R01635 R05275	14|1 C8y C 29.5881 -17.1497|2 C8y C 29.6253 -15.7393|3 C8x C 28.3440 -17.8168|4 C6a C 30.7801 -17.8794|5 C8x C 28.4391 -15.0066|6 C6a C 30.8582 -15.0783|7 C8y C 27.1374 -17.0732|8 O6a O 30.8037 -19.2730|9 O6a O 32.0042 -17.2159|10 C8y C 27.1949 -15.6737|11 O6a O 32.0388 -15.8140|12 O6a O 30.8901 -13.6853|13 O1a O 25.9103 -17.7312|14 O1a O 26.0170 -14.9293	14|1 1 2 1|2 1 3 2|3 1 4 1|4 2 5 2|5 2 6 1|6 3 7 1|7 4 8 2|8 4 9 1|9 5 10 1|10 6 11 1|11 6 12 2|12 7 13 1|13 10 14 1|14 7 10 2
C03239	6-Amino-2-oxohexanoate;|2-Oxo-6-aminocaproate		PubChem: 6109|ChEBI: 17534|PDB-CCD: 7C3|3DMET: B00567|NIKKAJI: J39.064J		Lysine degradation|Tropane, piperidine and pyridine alkaloid biosynthesis|Metabolic pathways		1.4.3.14|2.6.1.21|3.5.1.17			C6H11NO3	145.074	145.156	R00447 R02851 R04174 R04175	10|1 C5a C 27.6636 -16.3330|2 C1b C 26.4798 -15.6465|3 C6a C 28.8536 -15.6465|4 O5a O 27.6636 -17.8361|5 C1b C 25.2960 -16.3330|6 O6a O 30.0373 -16.3330|7 O6a O 28.8536 -14.2739|8 C1b C 24.1060 -15.6465|9 C1b C 22.9223 -16.3330|10 N1a N 21.6743 -15.6157	9|1 1 2 1|2 1 3 1|3 1 4 2|4 2 5 1|5 3 6 1|6 3 7 2|7 5 8 1|8 8 9 1|9 9 10 1
C03263	Coproporphyrinogen III		CAS: 2624-63-7|PubChem: 6127|ChEBI: 15439|ChEMBL: CHEMBL1231891|KNApSAcK: C00007284|PDB-CCD: CP3|3DMET: B00571|NIKKAJI: J313.191B		Porphyrin and chlorophyll metabolism|Metabolic pathways|Biosynthesis of secondary metabolites	Heme biosynthesis, plants and bacteria, glutamate => heme|Heme biosynthesis, animals and fungi, glycine => heme	1.3.3.3|1.3.3.15|1.3.98.3|4.1.1.37			C36H44N4O8	660.316	660.757	R03197 R03220 R04178 R06895	48|1 C8y C 25.8744 -19.4189|2 C8y C 26.7670 -19.8460|3 C1x C 24.6426 -20.1367|4 N4x N 25.9892 -18.1241|5 C8y C 27.6378 -19.0207|6 C1b C 26.9978 -21.3019|7 C8y C 23.3944 -19.4391|8 C8y C 27.3177 -17.9551|9 C1a C 29.0596 -19.3979|10 C1b C 28.3761 -21.8311|11 C8y C 22.2528 -19.8862|12 N4x N 23.2430 -18.1590|13 C1x C 28.2454 -16.5657|14 C6a C 28.6069 -23.2869|15 C8y C 21.4387 -19.1163|16 C1b C 21.9660 -21.3348|17 C8y C 21.8908 -18.0424|18 C8y C 27.3826 -15.3772|19 O6a O 27.4644 -24.2090|20 O6a O 29.9856 -23.8068|21 C1a C 19.9997 -19.4148|22 C1b C 20.5693 -21.8073|23 C1x C 21.1358 -16.7803|24 C8y C 27.7253 -14.4244|25 N4x N 25.8710 -15.3999|26 C6a C 20.2823 -23.2558|27 C8y C 21.8545 -15.4755|28 C8y C 26.8767 -13.5287|29 C1b C 29.1687 -14.1309|30 C8y C 25.8323 -13.9408|31 O6a O 18.8908 -23.7237|32 O6a O 21.3973 -24.2178|33 N4x N 23.1973 -15.4517|34 C8y C 21.3027 -14.4502|35 C1a C 26.8517 -12.0910|36 C1b C 29.6361 -12.7361|37 C1x C 24.5457 -13.2419|38 C8y C 23.3077 -14.0024|39 C8y C 22.4754 -13.4910|40 C1a C 19.8541 -14.1634|41 C6a C 31.0846 -12.4379|42 C1b C 22.4444 -12.0951|43 O6a O 32.0558 -13.5438|44 O6a O 31.5427 -11.0332|45 C1b C 23.6001 -11.2016|46 C6a C 23.5646 -9.7307|47 O6a O 24.7249 -8.9122|48 O6a O 22.1728 -9.0834	52|1 1 2 2|2 1 3 1|3 1 4 1|4 2 5 1|5 2 6 1|6 3 7 1|7 4 8 1|8 5 9 1|9 6 10 1|10 7 11 2|11 7 12 1|12 8 13 1|13 10 14 1|14 11 15 1|15 11 16 1|16 12 17 1|17 13 18 1|18 14 19 1|19 14 20 2|20 15 21 1|21 16 22 1|22 17 23 1|23 18 24 2|24 18 25 1|25 22 26 1|26 23 27 1|27 24 28 1|28 24 29 1|29 25 30 1|30 26 31 1|31 26 32 2|32 27 33 1|33 27 34 2|34 28 35 1|35 29 36 1|36 30 37 1|37 33 38 1|38 34 39 1|39 34 40 1|40 36 41 1|41 39 42 1|42 41 43 1|43 41 44 2|44 42 45 1|45 45 46 1|46 46 47 1|47 46 48 2|48 5 8 2|49 15 17 2|50 28 30 2|51 37 38 1|52 38 39 2
C03283	L-2,4-Diaminobutanoate;|alpha,gamma-Diaminobutyrate;|L-2,4-Diaminobutyrate		CAS: 1758-80-1|PubChem: 6142|ChEBI: 48950|ChEMBL: CHEMBL321357|KNApSAcK: C00001353 C00034868|PDB-CCD: DAB|3DMET: B00574|NIKKAJI: J80.310C		Glycine, serine and threonine metabolism|Metabolic pathways|Microbial metabolism in diverse environments|2-Oxocarboxylic acid metabolism|Biosynthesis of amino acids	Ectoine biosynthesis, aspartate => ectoine	2.3.1.178|2.6.1.46|2.6.1.76|3.5.1.125|4.1.1.86			C4H10N2O2	118.074	118.134	R02293 R06977 R06978 R07650 R09801	8|1 C1c C 19.0626 -15.1176|2 C1b C 17.8523 -14.4224|3 C6a C 20.2793 -14.4224|4 N1a N 19.0626 -16.5210|5 C1b C 16.6420 -15.1176|6 O6a O 21.4896 -15.1242|7 O6a O 20.2728 -13.0190|8 N1a N 15.4253 -14.4224	7|1 1 2 1|2 1 3 1|3 1 4 1 #Up|4 2 5 1|5 3 6 1|6 3 7 2|7 5 8 1
C03289	L-xylo-Hexulonolactone;|L-xylo-Hex-2-ulono-1,4-lactone		PubChem: 6146|ChEBI: 73681|3DMET: B01647|NIKKAJI: J2.741.521K		Ascorbate and aldarate metabolism|Metabolic pathways	Ascorbate biosynthesis, animals, glucose-1P => ascorbate	1.1.3.8			C6H8O6	176.032	176.124	R00647 R03184	12|1 C1y C 26.8225 -21.2278|2 C1y C 27.2840 -22.5363|3 O7x O 27.9493 -20.3997|4 C1c C 25.5199 -20.8346|5 C5x C 28.6762 -22.5363|6 O1a O 26.4504 -23.6887|7 C7x C 29.0752 -21.2337|8 C1b C 25.1965 -19.4472|9 O1a O 24.4788 -21.7431|10 O5x O 29.5498 -23.6737|11 O6a O 30.4313 -20.7707|12 O1a O 23.8509 -19.0274	12|1 1 2 1|2 1 3 1|3 1 4 1|4 2 5 1|5 2 6 1 #Up|6 3 7 1|7 4 8 1|8 4 9 1 #Up|9 5 10 2|10 7 11 2|11 8 12 1|12 5 7 1
C03291	L-Xylulose 5-phosphate		PubChem: 6148|ChEBI: 16593|3DMET: B04887|NIKKAJI: J652.281E		Pentose and glucuronate interconversions|Ascorbate and aldarate metabolism|Metabolic pathways|Microbial metabolism in diverse environments	Ascorbate degradation, ascorbate => D-xylulose-5P	2.7.1.53|4.1.1.85|5.1.3.22			C5H11O8P	230.019	230.11	R01901 R03244 R07125	14|1 O2b O 19.3200 -17.9200|2 C1b C 18.1300 -17.2200|3 C1c C 16.8700 -17.9200|4 C1c C 15.6800 -17.2200|5 C5a C 14.4900 -17.9200|6 C1b C 13.2300 -17.2200|7 O1a O 12.0400 -17.9200|8 O5a O 14.4900 -19.3200|9 O1a O 15.6800 -15.8200|10 O1a O 16.8700 -19.3200|11 P1b P 20.7200 -17.9200|12 O1c O 22.1200 -17.9200|13 O1c O 20.7200 -16.5200|14 O1c O 20.7200 -19.3200	13|1 1 2 1|2 2 3 1|3 3 4 1|4 4 5 1|5 5 6 1|6 6 7 1|7 5 8 2|8 4 9 1 #Down|9 3 10 1 #Down|10 1 11 1|11 11 12 1|12 11 13 2|13 11 14 1
C03296	N2-Succinyl-L-arginine;|(2S)-2-(3-Carboxypropanoylamino)-5-(diaminomethylideneamino)pentanoic acid		PubChem: 6152|ChEBI: 17705|PDB-CCD: SUG|3DMET: B00575|NIKKAJI: J2.741.529F		Arginine and proline metabolism|Metabolic pathways		2.3.1.109|3.5.3.23			C10H18N4O5	274.128	274.274	R00832 R04189	19|1 O6a O 22.1200 -27.6500|2 C6a C 23.3324 -26.9500|3 C1c C 24.5449 -27.6500|4 C1b C 25.7573 -26.9500|5 C1b C 26.9697 -27.6500|6 C1b C 28.1822 -26.9500|7 N1b N 29.3946 -27.6500|8 C2c C 30.6070 -26.9500|9 N1a N 31.8195 -27.6500|10 N2a N 30.6070 -25.5501|11 N1b N 24.5449 -29.2598|12 O6a O 23.3324 -25.5502|13 C5a C 23.3513 -29.9490|14 C1b C 22.1652 -29.2642|15 C1b C 20.9733 -29.9525|16 C6a C 19.7841 -29.2660|17 O5a O 23.3511 -31.3597|18 O6a O 18.5938 -29.9534|19 O6a O 19.7839 -27.8602	18|1 1 2 1|2 2 3 1|3 3 4 1|4 4 5 1|5 5 6 1|6 6 7 1|7 7 8 1|8 8 9 1|9 8 10 2|10 3 11 1 #Down|11 2 12 2|12 11 13 1|13 13 14 1|14 14 15 1|15 15 16 1|16 13 17 2|17 16 18 1|18 16 19 2
C03345	2-Methylbut-2-enoyl-CoA;|trans-2-Methylbut-2-enoyl-CoA;|Tiglyl-CoA;|(E)-2-Methylcrotonoyl-CoA;|Methylcrotonoyl-CoA;|Methylcrotonyl-CoA;|Tigloyl-CoA;|2-Methylcrotanoyl-CoA		PubChem: 6188|ChEBI: 15478|LIPIDMAPS: LMFA07050191|3DMET: B04891		Valine, leucine and isoleucine degradation|Metabolic pathways|Biosynthesis of secondary metabolites|Biosynthesis of antibiotics		1.3.8.1|1.3.8.5|1.3.8.7|1.3.99.12|2.3.1.93|4.2.1.17			C26H42N7O17P3S	849.157	849.635	R03169 R03172 R03173 R04204 R04205	54|1 C2c C 10.1724 -19.0400|2 C5a C 11.3849 -18.3400|3 S2a S 12.5973 -19.0400|4 C1b C 13.8097 -18.3400|5 C1b C 15.0222 -19.0400|6 N1b N 16.2346 -18.3400|7 C5a C 17.4470 -19.0400|8 C1b C 18.6595 -18.3400|9 C1b C 19.8719 -19.0400|10 N1b N 21.0844 -18.3400|11 C5a C 22.2968 -19.0400|12 C1c C 23.5092 -18.3400|13 C1d C 24.7217 -19.0400|14 C1b C 25.9341 -18.3400|15 O2b O 27.1465 -19.0400|16 O5a O 11.3849 -16.9402|17 O5a O 17.4470 -20.4399|18 O5a O 22.2968 -20.4396|19 O1a O 23.5092 -16.9400|20 C1a C 24.7217 -17.6400|21 C1a C 24.7217 -20.4400|22 P1b P 28.5465 -19.0400|23 O1c O 29.9465 -19.0400|24 O1c O 28.5465 -20.4400|25 C1y C 22.0500 -14.0700|26 C1y C 23.4500 -14.0700|27 C1y C 23.8826 -12.7385|28 O2x O 22.7500 -11.9156|29 C1y C 21.6174 -12.7385|30 C1b C 25.2022 -12.3097|31 O1a O 21.2271 -15.2026|32 O2b O 24.2729 -15.2026|33 P1b P 25.6729 -15.2026|34 O1c O 25.6729 -13.8026|35 O1c O 27.0729 -15.2026|36 O1c O 25.6729 -16.6026|37 C8y C 17.5000 -10.9200|38 C8y C 17.5000 -12.3200|39 N4y N 19.9249 -12.3200|40 C8x C 19.9249 -10.9200|41 N5x N 18.7124 -10.2200|42 C8y C 16.2876 -10.2200|43 N5x N 15.0751 -10.9200|44 C8x C 15.0751 -12.3200|45 N5x N 16.2876 -13.0200|46 N1a N 16.2876 -8.8202|47 O2b O 27.1845 -12.7420|48 P1b P 28.5845 -12.7420|49 O1c O 28.5845 -11.3420|50 O1c O 29.9845 -12.7420|51 O2c O 28.5845 -15.9620|52 C2b C 8.9376 -18.3400|53 C1a C 7.7251 -19.0400|54 C1a C 10.1779 -20.4397	56|1 1 2 1|2 2 3 1|3 3 4 1|4 4 5 1|5 5 6 1|6 6 7 1|7 7 8 1|8 8 9 1|9 9 10 1|10 10 11 1|11 11 12 1|12 12 13 1|13 13 14 1|14 14 15 1|15 2 16 2|16 7 17 2|17 11 18 2|18 12 19 1 #Down|19 13 20 1|20 13 21 1|21 15 22 1|22 22 23 2|23 22 24 1|24 25 26 1|25 26 27 1|26 27 28 1|27 28 29 1|28 25 29 1|29 27 30 1 #Down|30 25 31 1 #Up|31 26 32 1 #Up|32 32 33 1|33 33 34 1|34 33 35 1|35 33 36 2|36 37 38 2|37 38 39 1|38 39 40 1|39 40 41 2|40 37 41 1|41 37 42 1|42 42 43 2|43 43 44 1|44 44 45 2|45 38 45 1|46 42 46 1|47 29 39 1 #Down|48 30 47 1|49 47 48 1|50 48 49 1|51 48 50 2|52 48 51 1|53 22 51 1|54 1 52 2|55 52 53 1|56 1 54 1
C03360	4-Nitrophenyl phosphate		CAS: 330-13-2|PubChem: 6198|ChEBI: 17440|ChEMBL: CHEMBL24231|PDB-CCD: 4NP|NIKKAJI: J32.922C		Aminobenzoate degradation|Microbial metabolism in diverse environments		3.1.3.1|3.1.3.2|3.1.3.41			C6H6NO6P	218.993	219.089	R03024	14|1 P1b P 28.7526 -13.8195|2 O2b O 28.7643 -15.2111|3 O1c O 30.2198 -13.8602|4 O1c O 27.4075 -13.8545|5 O1c O 28.7467 -12.4279|6 C8y C 28.7643 -16.6086|7 C8x C 27.5589 -17.3016|8 C8x C 29.9870 -17.3016|9 C8x C 27.5589 -18.7107|10 C8x C 29.9870 -18.7107|11 C8y C 28.7643 -19.4211|12 N2b N 28.7643 -20.8127 #+|13 O3a O 29.9578 -21.6571|14 O3a O 27.4130 -21.7971 #-	14|1 1 2 1|2 1 3 1|3 1 4 1|4 1 5 2|5 2 6 1|6 6 7 2|7 6 8 1|8 7 9 1|9 8 10 2|10 9 11 2|11 11 12 1|12 12 13 2|13 12 14 1|14 10 11 1
C03363	5-L-Glutamyl amino acid;|L-gamma-Glutamyl amino acid		PubChem: 6200|ChEBI: 15857				2.3.2.2		Generic compound in reaction hierarchy	C7H11N2O5R			R03867 R04159	15|1 O6a O 25.9710 -7.5606|2 C6a C 27.1834 -8.2606|3 C1c C 28.3960 -7.5606|4 N1b N 29.6085 -8.2606|5 C5a C 30.8209 -7.5606|6 C1b C 32.0335 -8.2606|7 C1b C 33.2459 -7.5606|8 C1c C 34.4584 -8.2606|9 C6a C 35.6709 -7.5606|10 O6a O 36.8834 -8.2606|11 O6a O 27.1834 -9.6605|12 R R 28.3960 -6.1607|13 O5a O 30.8209 -6.1606|14 N1a N 34.4584 -9.6606|15 O6a O 35.6709 -6.1608	14|1 1 2 1|2 2 3 1|3 3 4 1|4 4 5 1|5 5 6 1|6 6 7 1|7 7 8 1|8 8 9 1|9 9 10 1|10 2 11 2|11 3 12 1|12 5 13 2|13 8 14 1 #Up|14 9 15 2
C03372	Acylglycerone phosphate;|Dihydroxyacetone phosphate acyl ester;|1-Acyl-glycerone 3-phosphate		PubChem: 6207|ChEBI: 15835		Glycerophospholipid metabolism|Ether lipid metabolism|Metabolic pathways		1.1.1.101|2.3.1.42|2.5.1.26			C4H6O7PR			R01013 R02756 R04311	13|1 P1b P 27.0589 -22.9970|2 O2b O 25.6380 -23.0480|3 O1c O 27.1045 -24.3459|4 O1c O 27.1163 -21.5481|5 O1c O 28.5851 -23.0097|6 C1b C 24.4076 -23.7300|7 C5a C 23.1951 -23.0300|8 C1b C 21.9827 -23.7300|9 O7a O 20.7703 -23.0300|10 O5a O 23.1951 -21.6302|11 C7a C 19.5727 -23.7215|12 R R 18.3844 -23.0355|13 O6a O 19.5726 -25.1297	12|1 1 2 1|2 1 3 1|3 1 4 1|4 1 5 2|5 2 6 1|6 6 7 1|7 7 8 1|8 8 9 1|9 7 10 2|10 9 11 1|11 11 12 1|12 11 13 2
C03375	Norspermidine;|Bis(3-aminopropyl)amine;|3,3'-Iminobispropylamine		CAS: 56-18-8|PubChem: 6210|ChEBI: 16841|ChEMBL: CHEMBL28743|PDB-CCD: NSD|3DMET: B00581|NIKKAJI: J9.891D		Arginine and proline metabolism|Metabolic pathways		2.5.1.23|2.5.1.126|4.1.1.96			C6H17N3	131.142	131.219	R03271 R09082 R11088	9|1 N1b N 31.0802 -21.7998|2 C1b C 29.8674 -21.1031|3 C1b C 32.2930 -21.1031|4 C1b C 28.6483 -21.7998|5 C1b C 33.5121 -21.7998|6 C1b C 27.4355 -21.1031|7 C1b C 34.7249 -21.1031|8 N1a N 26.2226 -21.7998|9 N1a N 35.9377 -21.7998	8|1 1 2 1|2 1 3 1|3 2 4 1|4 3 5 1|5 4 6 1|6 5 7 1|7 6 8 1|8 7 9 1
C03402	L-Asparaginyl-tRNA(Asn);|Asn-tRNA(Asn);|Asparaginyl-tRNA(Asn)		PubChem: 6232|ChEBI: 29265		Aminoacyl-tRNA biosynthesis		6.1.1.22|6.3.5.6			C14H23N2O12PR2(C5H8O6PR)n			R03648 R04212	44|1 C1y C 25.0600 -17.5000|2 C1y C 24.6400 -16.2400|3 C1y C 26.3900 -17.5000|4 O2b O 24.1500 -19.1800|5 O2x O 25.6900 -15.5400|6 C1b C 24.0100 -14.9800|7 C1y C 26.7400 -16.3100|8 O1a O 27.1600 -18.5500|9 P1b P 24.1500 -20.5100|10 O2b O 22.6800 -14.9800|11 R R 28.0000 -15.8900|12 O2b O 26.7400 -20.5100|13 O1c O 24.1500 -21.7700|14 O1c O 22.8200 -20.5100|15 P1b P 20.5800 -14.9800|16 C1b C 28.1400 -20.5100|17 O2b O 20.5800 -13.6500|18 O1c O 20.5800 -16.2400|19 O1c O 19.2500 -14.9800|20 C1y C 29.0500 -21.8400|21 C1y C 20.5800 -12.3900|22 C1y C 29.4700 -23.0300|23 O2x O 30.1000 -21.0700|24 C1y C 20.1600 -11.1300|25 C1y C 21.9100 -12.3900|26 C1y C 30.8000 -23.0300|27 C1y C 31.1500 -21.8400|28 O2x O 21.2100 -10.3600|29 C1y C 22.2600 -11.1300|30 O1a O 22.6800 -13.4400|31 R R 23.5200 -10.7800|32 C1b C 18.8300 -10.7100|33 O1a O 17.7800 -11.6200|34 R R 32.4800 -21.4200|35 O1a O 31.6400 -24.1500|36 O7a O 28.2100 -24.1500|37 C7a C 26.9976 -23.4500|38 C1c C 25.7851 -24.1500|39 C1b C 24.5727 -23.4500|40 C5a C 23.3603 -24.1500|41 N1a N 22.1478 -23.4500|42 O6a O 26.9976 -22.0502|43 O5a O 23.3603 -25.5499|44 N1a N 25.7851 -25.5498	46|1 1 2 1|2 1 3 1|3 1 4 1 #Down|4 2 5 1|5 2 6 1 #Up|6 3 7 1|7 3 8 1 #Down|8 4 9 1|9 6 10 1|10 7 11 1 #Up|11 9 12 1|12 9 13 1|13 9 14 2|14 10 15 1|15 12 16 1|16 15 17 1|17 15 18 1|18 15 19 2|19 20 16 1 #Up|20 21 17 1 #Down|21 20 22 1|22 20 23 1|23 21 24 1|24 21 25 1|25 22 26 1|26 23 27 1|27 24 28 1|28 25 29 1|29 25 30 1 #Down|30 29 31 1 #Up|31 5 7 1|32 26 27 1|33 28 29 1|34 24 32 1 #Up|35 32 33 1|36 27 34 1 #Up|37 26 35 1 #Down|38 22 36 1 #Down|39 36 37 1|40 37 38 1|41 38 39 1|42 39 40 1|43 40 41 1|44 37 42 2|45 40 43 2|46 38 44 1 #Up	c("1 22.0500 -15.8200 22.0500 -14.3500", "1 25.1300 -19.7400 25.1300 -21.2100", "1 n")|1 1 2 3 4 5 6 7 8 9 10 11 13 14|1
C03406	N-(L-Arginino)succinate;|2-(Nomega-L-Arginino)succinate;|L-Argininosuccinate;|L-Argininosuccinic acid;|L-Arginosuccinic acid	Compounds with biological roles [BR:br08001]| Peptides| Amino acids| Other amino acids| C03406 L-Argininosuccinate	CAS: 2387-71-5|PubChem: 6235|ChEBI: 15682|KNApSAcK: C00019688|3DMET: B04894|NIKKAJI: J37.380J		Arginine biosynthesis|Alanine, aspartate and glutamate metabolism|Metabolic pathways|Biosynthesis of secondary metabolites|Biosynthesis of antibiotics|Biosynthesis of amino acids	Urea cycle|Arginine biosynthesis, ornithine => arginine|Arginine biosynthesis, glutamate => acetylcitrulline => arginine	4.3.2.1|6.3.4.5			C10H18N4O6	290.123	290.273	R01086 R01954	20|1 C1c C 29.2503 -15.8199|2 N1b N 28.0325 -16.5191|3 C1b C 30.4563 -16.5191|4 C6a C 29.2503 -14.4216|5 C2c C 26.8206 -15.8199|6 C6a C 31.6681 -15.8199|7 O6a O 28.0325 -13.7165|8 O6a O 30.4563 -13.7165|9 N1b N 25.6030 -16.5191|10 N2a N 26.8206 -14.4216|11 O6a O 32.8858 -16.5191|12 O6a O 31.6681 -14.4216|13 C1b C 24.3910 -15.8199|14 C1b C 23.1792 -16.5191|15 C1b C 21.9615 -15.8199|16 C1c C 20.7555 -16.5191|17 C6a C 19.5436 -15.8199|18 N1a N 20.7555 -17.9172|19 O6a O 18.3259 -16.5191|20 O6a O 19.5436 -14.4216	19|1 1 2 1 #Down|2 1 3 1|3 1 4 1|4 2 5 1|5 3 6 1|6 4 7 1|7 4 8 2|8 5 9 1|9 5 10 2|10 6 11 1|11 6 12 2|12 9 13 1|13 13 14 1|14 14 15 1|15 15 16 1|16 16 17 1|17 16 18 1 #Down|18 17 19 1|19 17 20 2
C03410	N-Glycoloyl-neuraminate;|N-Glycolylneuraminate;|Neu5Gc	Compounds with biological roles [BR:br08001]| Carbohydrates| Monosaccharides| Amino sugars| C03410 N-Glycoloyl-neuraminate	PubChem: 6239|ChEBI: 29025|ChEMBL: CHEMBL496421|PDB-CCD: NGC NGE|3DMET: B04895|NIKKAJI: J2.742.226H		Amino sugar and nucleotide sugar metabolism		1.14.18.2|2.7.7.43			C11H19NO10	325.101	325.269	R01803 R04215	22|1 C1y C 25.0254 -15.8323|2 C1y C 25.0254 -17.2301|3 O2x O 26.2427 -15.1333|4 C1c C 23.8138 -15.1333|5 C1y C 26.2427 -17.9350|6 N1b N 23.8138 -17.9350|7 C1z C 27.4542 -15.8323|8 C1c C 23.8138 -13.7354|9 O1a O 22.6024 -15.8323|10 C1x C 27.4542 -17.2301|11 O1a O 26.2485 -19.3386|12 C5a C 23.8198 -19.3327|13 C6a C 28.4386 -14.8305|14 O1a O 28.7997 -16.1934|15 C1b C 22.6024 -13.0307|16 O1a O 25.0312 -13.0307|17 C1b C 22.6141 -20.0317|18 O5a O 25.0254 -20.0259|19 O6a O 29.7956 -15.1916|20 O6a O 28.0658 -13.4792|21 O1a O 22.6024 -11.6271|22 O1a O 21.4025 -19.3386	22|1 1 2 1|2 1 3 1|3 1 4 1 #Down|4 2 5 1|5 2 6 1 #Up|6 3 7 1|7 4 8 1|8 4 9 1 #Down|9 5 10 1|10 5 11 1 #Down|11 6 12 1|12 7 13 1 #Either|13 7 14 1|14 8 15 1|15 8 16 1 #Up|16 12 17 1|17 12 18 2|18 13 19 1|19 13 20 2|20 15 21 1|21 17 22 1|22 7 10 1
C03415	N2-Succinyl-L-ornithine;|(2S)-5-Amino-2-(3-carboxypropanoylamino)pentanoic acid		PubChem: 6244|ChEBI: 27574|PDB-CCD: SUO|3DMET: B00582|NIKKAJI: J2.742.381G		Arginine and proline metabolism|Metabolic pathways		2.1.3.11|2.6.1.81|3.5.3.23			C9H16N2O5	232.106	232.234	R04189 R04217 R08937	16|1 C1c C 27.4400 -23.6600|2 N1b N 27.5100 -25.0600|3 C1b C 28.7000 -22.9600|4 C6a C 26.2500 -22.9600|5 C1b C 29.8900 -23.6600|6 O6a O 26.2500 -21.4900|7 O6a O 25.0600 -23.6600|8 C1b C 31.0800 -22.9600|9 N1a N 32.3400 -23.6600|10 C5a C 26.3340 -25.8197|11 C1b C 25.0813 -25.1775|12 C1b C 23.8800 -25.9533|13 C6a C 22.6332 -25.3140|14 O5a O 26.3345 -27.2274|15 O6a O 21.4288 -26.0915|16 O6a O 22.6345 -23.9407	15|1 1 2 1 #Down|2 1 3 1|3 1 4 1|4 3 5 1|5 4 6 2|6 4 7 1|7 5 8 1|8 8 9 1|9 2 10 1|10 10 11 1|11 11 12 1|12 12 13 1|13 10 14 2|14 13 15 1|15 13 16 2
C03427	Prephytoene diphosphate	Lipids [BR:br08002]| PR Prenol Lipids| PR01 Isoprenoids| PR0107 C40 isoprenoids (tetraterpenes)| C03427 Prephytoene diphosphate	PubChem: 6254|ChEBI: 17090|LIPIDMAPS: LMPR01070253|3DMET: B01657|NIKKAJI: J2.742.538K		Carotenoid biosynthesis|Metabolic pathways|Biosynthesis of secondary metabolites	beta-Carotene biosynthesis, GGAP => beta-carotene	2.5.1.32|2.5.1.148			C40H68O7P2	722.444	722.911	R02065 R04218 R07270 R12280	49|1 C1z C 19.4289 -24.5124|2 C1y C 18.2265 -23.7762|3 C1y C 19.4166 -23.0645|4 C1b C 20.6560 -23.8559|5 C1a C 19.4866 -25.9112|6 C2b C 16.9811 -24.4265|7 C1b C 19.3798 -21.8437|8 C1b C 21.8340 -24.6044|9 C2c C 15.8031 -23.6903|10 O2b O 20.5640 -21.0952|11 C2b C 23.0671 -23.9418|12 C1b C 14.5700 -24.3468|13 C1a C 14.5823 -22.9848|14 P1b P 21.9628 -21.0889|15 C2c C 24.2572 -24.6841|16 C1b C 13.3614 -23.6043|17 O2c O 23.3676 -21.0889|18 O1c O 21.9628 -19.6964|19 O1c O 21.9628 -22.4939|20 C1b C 25.4903 -24.0215|21 C1a C 24.2326 -26.1136|22 C2b C 13.3491 -22.2118|23 P1b P 24.7603 -21.0889|24 C1b C 26.6866 -24.7640|25 C2c C 14.5700 -21.5001|26 O1c O 24.7603 -19.6964|27 O1c O 26.1651 -21.0889|28 O1c O 24.7603 -22.4939|29 C2b C 27.9260 -24.1075|30 C1b C 14.5577 -20.1013|31 C1a C 15.6252 -21.9970|32 C2c C 29.1162 -24.8497|33 C1b C 15.7602 -19.3957|34 C1b C 30.3494 -24.1872|35 C1a C 29.1162 -26.3284|36 C2b C 15.7602 -17.9969|37 C1b C 31.5272 -24.9296|38 C2c C 16.9688 -17.2853|39 C2b C 32.7665 -24.2731|40 C1b C 16.9811 -15.9970|41 C1a C 18.3368 -18.0092|42 C2c C 33.9506 -25.0154|43 C1b C 18.3246 -15.2117|44 C1a C 35.1899 -24.3528|45 C1a C 33.9751 -26.4387|46 C2b C 18.3368 -13.8251|47 C2c C 19.5516 -13.1135|48 C1a C 19.5639 -11.7367|49 C1a C 20.8953 -13.8129	49|1 1 2 1|2 1 3 1|3 1 4 1 #Down|4 1 5 1 #Up|5 2 6 1 #Down|6 3 7 1 #Up|7 4 8 1|8 6 9 2|9 7 10 1|10 8 11 1|11 9 12 1|12 9 13 1|13 10 14 1|14 11 15 2|15 12 16 1|16 14 17 1|17 14 18 1|18 14 19 2|19 15 20 1|20 15 21 1|21 16 22 1|22 17 23 1|23 20 24 1|24 22 25 2|25 23 26 1|26 23 27 1|27 23 28 2|28 24 29 1|29 25 30 1|30 25 31 1|31 29 32 2|32 30 33 1|33 32 34 1|34 32 35 1|35 33 36 1|36 34 37 1|37 36 38 2|38 37 39 1|39 38 40 1|40 38 41 1|41 39 42 2|42 40 43 1|43 42 44 1|44 42 45 1|45 43 46 1|46 46 47 2|47 47 48 1|48 47 49 1|49 2 3 1
C03428	Presqualene diphosphate	Lipids [BR:br08002]| PR Prenol Lipids| PR01 Isoprenoids| PR0106 C30 isoprenoids (triterpenes)| PR010601 Acyclic triterpenoids| C03428 Presqualene diphosphate	PubChem: 6255|ChEBI: 15442|LIPIDMAPS: LMPR0106010003|PDB-CCD: PS7|3DMET: B01658|NIKKAJI: J816.761C		Steroid biosynthesis|Carotenoid biosynthesis|Sesquiterpenoid and triterpenoid biosynthesis|Metabolic pathways|Biosynthesis of secondary metabolites|Biosynthesis of antibiotics		1.3.1.96|1.3.1.97|2.5.1.21|2.5.1.96|2.5.1.103|4.2.3.156			C30H52O7P2	586.319	586.677	R00702 R02872 R09793 R10194 R11410	39|1 C1y C 26.1390 -19.4970|2 C1y C 24.9308 -20.2118|3 C1z C 26.1390 -20.9123|4 C1b C 26.1390 -18.0958|5 C2b C 23.7155 -20.9123|6 C1b C 27.3542 -20.2118|7 C1a C 26.1460 -22.3136|8 O2b O 27.3470 -17.3953|9 C2c C 22.5073 -20.2118|10 C1b C 28.5695 -20.9123|11 P1b P 28.7409 -17.3881|12 C1b C 21.2920 -20.9123|13 C1a C 22.5073 -18.8106|14 C2b C 29.7775 -20.2118|15 O2c O 30.1421 -17.3881|16 O1c O 28.7409 -15.9941|17 O1c O 28.7409 -18.7893|18 C1b C 20.0840 -20.2118|19 C2c C 30.9927 -20.9123|20 P1b P 31.5434 -17.3881|21 C2b C 18.8688 -20.9123|22 C1b C 32.2009 -20.2118|23 C1a C 30.9927 -22.3136|24 O1c O 32.9373 -17.3881|25 O1c O 31.5434 -15.9941|26 O1c O 31.5434 -18.7893|27 C2c C 17.6606 -20.2118|28 C1b C 33.4162 -20.9123|29 C1b C 16.4453 -20.9123|30 C1a C 17.6606 -18.8106|31 C2b C 34.6244 -20.2118|32 C1b C 15.2371 -20.2118|33 C2c C 35.8397 -20.9123|34 C2b C 14.0218 -20.9123|35 C1a C 37.0477 -20.2118|36 C1a C 35.8397 -22.3136|37 C2c C 12.8138 -20.2118|38 C1a C 11.5986 -20.9123|39 C1a C 12.8138 -18.8106	39|1 1 2 1|2 1 3 1|3 1 4 1 #Up|4 2 5 1 #Down|5 3 6 1 #Down|6 3 7 1 #Up|7 4 8 1|8 5 9 2|9 6 10 1|10 8 11 1|11 9 12 1|12 9 13 1|13 10 14 1|14 11 15 1|15 11 16 1|16 11 17 2|17 12 18 1|18 14 19 2|19 15 20 1|20 18 21 1|21 19 22 1|22 19 23 1|23 20 24 1|24 20 25 1|25 20 26 2|26 21 27 2|27 22 28 1|28 27 29 1|29 27 30 1|30 28 31 1|31 29 32 1|32 31 33 2|33 32 34 1|34 33 35 1|35 33 36 1|36 34 37 2|37 37 38 1|38 37 39 1|39 2 3 1
C03440	cis-4-Hydroxy-D-proline		CAS: 2584-71-6|PubChem: 6264|ChEBI: 16231|ChEMBL: CHEMBL1229563|3DMET: B01659|NIKKAJI: J192.095B		Arginine and proline metabolism|Metabolic pathways		1.4.3.3|1.5.99.-|5.1.1.8			C5H9NO3	131.058	131.13	R03296 R04221 R11428	9|1 C1x C 15.6715 -28.5336|2 C1y C 16.0758 -29.8740|3 C1x C 17.4755 -29.9037|4 C1y C 17.9363 -28.5817|5 N1x N 16.8214 -27.7350|6 O1a O 15.2304 -30.9872|7 C6a C 19.1324 -27.8600|8 O6a O 20.3449 -28.5600|9 O6a O 19.1189 -26.4600	9|1 1 2 1|2 2 3 1|3 3 4 1|4 4 5 1|5 1 5 1|6 2 6 1 #Up|7 4 7 1 #Up|8 7 8 1|9 7 9 2
C03442	dTDP-L-dihydrostreptose		PubChem: 6266|ChEBI: 16081|3DMET: B01660|NIKKAJI: J2.742.584D		Streptomycin biosynthesis|Metabolic pathways|Biosynthesis of antibiotics		2.4.2.27			C16H26N2O15P2	548.081	548.33	R04222 R05516	35|1 C1y C 28.0085 -17.0092|2 N4y N 28.7295 -14.9665|3 O2x O 26.8828 -16.2059|4 C1x C 27.5785 -18.3245|5 C8y C 27.5405 -14.2583|6 C8x C 29.9437 -14.2583|7 C1y C 25.7825 -17.0092|8 C1y C 26.1999 -18.3245|9 N4x N 27.5405 -12.8668|10 O5x O 26.3516 -14.9412|11 C8y C 29.9437 -12.8668|12 C1b C 24.4734 -16.5791|13 O1a O 25.3841 -19.4313|14 C8y C 28.7357 -12.1776|15 C1a C 31.1325 -12.1776|16 O2b O 23.4490 -17.4961|17 O5x O 28.7295 -10.8053|18 P1b P 22.0704 -17.4897|19 O2c O 20.6980 -17.4897|20 O1c O 22.0704 -16.1175|21 O1c O 22.0704 -18.8685|22 P1b P 19.3193 -17.4897|23 O2b O 17.9471 -17.4961|24 O1c O 19.3193 -16.1175|25 O1c O 19.3193 -18.8685|26 C1y C 16.6443 -17.9262|27 C1y C 16.2206 -19.2415|28 O2x O 15.5250 -17.1229|29 C1z C 14.8356 -19.2415|30 O1a O 17.0301 -20.3545|31 C1y C 14.4182 -17.9262|32 C1b C 14.0199 -20.3483|33 O1a O 13.4950 -19.5894|34 C1a C 13.1091 -17.4961|35 O1a O 14.5763 -21.6067	37|1 1 2 1 #Up|2 1 3 1|3 1 4 1|4 2 5 1|5 2 6 1|6 3 7 1|7 4 8 1|8 5 9 1|9 5 10 2|10 6 11 2|11 7 12 1 #Up|12 8 13 1 #Down|13 9 14 1|14 11 15 1|15 12 16 1|16 14 17 2|17 16 18 1|18 18 19 1|19 18 20 1|20 18 21 2|21 19 22 1|22 22 23 1|23 22 24 1|24 22 25 2|25 26 23 1 #Down|26 26 27 1|27 26 28 1|28 27 29 1|29 27 30 1 #Down|30 28 31 1|31 29 32 1 #Up|32 29 33 1|33 31 34 1 #Down|34 32 35 1|35 7 8 1|36 11 14 1|37 29 31 1
C03451	(R)-S-Lactoylglutathione;|S-D-Lactoylglutathione		PubChem: 6272|ChEBI: 15694|3DMET: B01661|NIKKAJI: J524.698I		Pyruvate metabolism|Metabolic pathways		3.1.2.6|4.4.1.5			C13H21N3O8S	379.105	379.386	R01736 R02530 R03082	25|1 C1c C 26.1558 -15.4003|2 N1b N 24.9766 -14.7201|3 C1b C 26.1745 -17.0040|4 C5a C 27.3289 -14.7201|5 C5a C 23.8034 -15.4003|6 S2a S 24.8705 -17.7589|7 N1b N 28.6625 -15.7123|8 O5a O 27.3289 -13.3599|9 C1b C 22.6303 -14.7201|10 O5a O 23.8034 -16.7544|11 C5a C 24.8705 -19.1130|12 C1b C 29.9854 -14.6861|13 C1b C 21.4509 -15.4003|14 C1c C 26.0434 -19.7932|15 O5a O 23.6973 -19.7932|16 C6a C 31.1647 -15.3661|17 C1c C 20.2778 -14.7201|18 C1a C 27.2229 -19.1130|19 O1a O 26.0434 -21.1534|20 O6a O 31.1583 -16.7202|21 O6a O 32.3379 -14.6798|22 C6a C 19.1047 -15.4003|23 N1a N 20.2778 -13.3599|24 O6a O 17.9317 -14.7140|25 O6a O 19.1047 -16.7544	24|1 1 2 1|2 1 3 1 #Down|3 1 4 1|4 2 5 1|5 3 6 1|6 4 7 1|7 4 8 2|8 5 9 1|9 5 10 2|10 6 11 1|11 7 12 1|12 9 13 1|13 11 14 1|14 11 15 2|15 12 16 1|16 13 17 1|17 14 18 1|18 14 19 1 #Up|19 16 20 2|20 16 21 1|21 17 22 1 #Up|22 17 23 1|23 22 24 1|24 22 25 2
C03453	gamma-Oxalocrotonate;|(Z)-5-Oxohex-2-enedioate;|4-Oxalocrotonate		PubChem: 6273|ChEBI: 16967 32808|3DMET: B00584|NIKKAJI: J2.366.164K		Benzoate degradation|Tryptophan metabolism|Dioxin degradation|Metabolic pathways|Microbial metabolism in diverse environments|Degradation of aromatic compounds	Catechol meta-cleavage, catechol => acetyl-CoA / 4-methylcatechol => propanoyl-CoA	1.13.11.35|3.5.99.5|4.1.1.77|4.1.1.-|5.3.2.6			C6H6O5	158.022	158.109	R02602 R03246 R03887 R03966 R04223	11|1 C1b C 25.6135 -15.7797|2 C5a C 26.8196 -15.0853|3 C2b C 25.6135 -17.1765|4 C6a C 28.0385 -15.7797|5 O5a O 26.8196 -13.6883|6 C2b C 24.4002 -17.8852|7 O6a O 28.1025 -17.1765|8 O6a O 29.2518 -15.0795|9 C6a C 23.1883 -17.1765|10 O6a O 23.1940 -15.7797|11 O6a O 21.9750 -17.8911	10|1 1 2 1|2 1 3 1|3 2 4 1|4 2 5 2|5 3 6 2|6 4 7 1|7 4 8 2|8 6 9 1|9 9 10 1|10 9 11 2
C03454	1-Alkenyl-2-acylglycerol	Lipids [BR:br08002]| GL Glycerolipids| GL02 Diradylglycerols| GL0204 1Z-alkenylacylglycerols| C03454 1-Alkenyl-2-acyl-sn-glycerol	PubChem: 6274		Ether lipid metabolism|Metabolic pathways		2.7.8.1|2.7.8.22|3.1.3.-|3.1.4.3		Generic compound in reaction hierarchy	C6H8O4R2			R03110 R07381 R07383 R07384	12|1 C1c C 18.6970 -17.3087|2 C1b C 18.7085 -19.0827|3 C1b C 18.7085 -15.6383|4 O7a O 17.1937 -17.3376|5 O1a O 19.9930 -19.0827|6 O2a O 19.9930 -15.6383|7 C7a C 15.8977 -17.3376|8 C2b C 20.6668 -14.4806|9 O6a O 15.8920 -16.0472|10 R R 14.6134 -17.3376|11 C2b C 22.0031 -14.4806|12 R R 22.7013 -15.6899	11|1 1 2 1|2 1 3 1|3 1 4 1|4 2 5 1|5 3 6 1|6 4 7 1|7 6 8 1|8 7 9 2|9 7 10 1|10 8 11 2|11 11 12 1
C03460	2-Methylprop-2-enoyl-CoA;|Methacrylyl-CoA;|Methylacrylyl-CoA		PubChem: 6280|ChEBI: 27754|LIPIDMAPS: LMFA07050350|PDB-CCD: 2MC|3DMET: B04898|NIKKAJI: J2.076.063J		Valine, leucine and isoleucine degradation|Metabolic pathways		1.3.8.1|1.3.8.7|1.3.99.12|1.3.99.-|4.2.1.17			C25H40N7O17P3S	835.141	835.608	R02661 R04224	53|1 C2c C 13.8824 -22.1900|2 C5a C 15.0949 -21.4900|3 S2a S 16.3073 -22.1900|4 C1b C 17.5197 -21.4900|5 C1b C 18.7322 -22.1900|6 N1b N 19.9446 -21.4900|7 C5a C 21.1570 -22.1900|8 C1b C 22.3695 -21.4900|9 C1b C 23.5819 -22.1900|10 N1b N 24.7944 -21.4900|11 C5a C 26.0068 -22.1900|12 C1c C 27.2192 -21.4900|13 C1d C 28.4317 -22.1900|14 C1b C 29.6441 -21.4900|15 O2b O 30.8565 -22.1900|16 O5a O 15.0949 -20.0902|17 O5a O 21.1570 -23.5899|18 O5a O 26.0068 -23.5896|19 O1a O 27.2192 -20.0900|20 C1a C 28.4317 -20.7900|21 C1a C 28.4317 -23.5900|22 P1b P 32.2565 -22.1900|23 O1c O 33.6565 -22.1900|24 O1c O 32.2565 -23.5900|25 C1y C 25.7600 -17.2200|26 C1y C 27.1600 -17.2200|27 C1y C 27.5926 -15.8885|28 O2x O 26.4600 -15.0656|29 C1y C 25.3274 -15.8885|30 C1b C 28.9122 -15.4597|31 O1a O 24.9371 -18.3526|32 O2b O 27.9829 -18.3526|33 P1b P 29.3829 -18.3526|34 O1c O 29.3829 -16.9526|35 O1c O 30.7829 -18.3526|36 O1c O 29.3829 -19.7526|37 C8y C 21.2100 -14.0700|38 C8y C 21.2100 -15.4700|39 N4y N 23.6349 -15.4700|40 C8x C 23.6349 -14.0700|41 N5x N 22.4224 -13.3700|42 C8y C 19.9976 -13.3700|43 N5x N 18.7851 -14.0700|44 C8x C 18.7851 -15.4700|45 N5x N 19.9976 -16.1700|46 N1a N 19.9976 -11.9702|47 O2b O 30.8945 -15.8920|48 P1b P 32.2945 -15.8920|49 O1c O 32.2945 -14.4920|50 O1c O 33.6945 -15.8920|51 O2c O 32.2945 -19.1120|52 C1a C 12.6533 -21.4802|53 C2a C 13.8823 -23.5898	55|1 1 2 1|2 2 3 1|3 3 4 1|4 4 5 1|5 5 6 1|6 6 7 1|7 7 8 1|8 8 9 1|9 9 10 1|10 10 11 1|11 11 12 1|12 12 13 1|13 13 14 1|14 14 15 1|15 2 16 2|16 7 17 2|17 11 18 2|18 12 19 1 #Down|19 13 20 1|20 13 21 1|21 15 22 1|22 22 23 2|23 22 24 1|24 25 26 1|25 26 27 1|26 27 28 1|27 28 29 1|28 25 29 1|29 27 30 1 #Down|30 25 31 1 #Up|31 26 32 1 #Up|32 32 33 1|33 33 34 1|34 33 35 1|35 33 36 2|36 37 38 2|37 38 39 1|38 39 40 1|39 40 41 2|40 37 41 1|41 37 42 1|42 42 43 2|43 43 44 1|44 44 45 2|45 38 45 1|46 42 46 1|47 29 39 1 #Down|48 30 47 1|49 47 48 1|50 48 49 1|51 48 50 2|52 48 51 1|53 22 51 1|54 1 52 1|55 1 53 2
C03461	2-trans,6-trans-Farnesal;|trans,trans-Farnesal;|Farnesal;|(2E,6E)-3,7,11-Trimethyl-2,6,10-dodecatrienal;|(2E,6E)-Farnesal	Lipids [BR:br08002]| PR Prenol Lipids| PR01 Isoprenoids| PR0103 C15 isoprenoids (sesquiterpenes)| PR010301 Acyclic farnesane sesquiterpenoids| C03461 2-trans,6-trans-Farnesal|Phytochemical compounds [BR:br08003]| Terpenoids| Sesquiterpenoids (C15)| Farnesenes| C03461 2-trans,6-trans-Farnesal	CAS: 502-67-0|PubChem: 6281|ChEBI: 15894|ChEMBL: CHEMBL3120646|LIPIDMAPS: LMPR0103010012|KNApSAcK: C00030246 C00035091|3DMET: B00588|NIKKAJI: J102.721B		Terpenoid backbone biosynthesis|Sesquiterpenoid and triterpenoid biosynthesis|Insect hormone biosynthesis|Biosynthesis of secondary metabolites|Biosynthesis of antibiotics		1.1.1.216|1.1.1.354|1.1.3.-|1.2.1.3|1.8.3.5|1.8.3.6			C15H24O	220.183	220.351	R03264 R08146 R09562 R09848 R10412 R11381	16|1 C2c C 27.1550 -18.5750|2 C2b C 28.3653 -19.2766|3 C1b C 25.9447 -19.2766|4 C1a C 27.1550 -17.1780|5 C1b C 29.5820 -18.5750|6 C1b C 24.7281 -18.5750|7 C1b C 30.7923 -19.2766|8 C2b C 23.5178 -19.2766|9 C2c C 32.0026 -18.5750|10 C2c C 22.3077 -18.5750|11 C2b C 33.2192 -19.2766|12 C1a C 32.0026 -17.1780|13 C1a C 21.0909 -19.2766|14 C1a C 22.3077 -17.1780|15 C4a C 34.4295 -18.5750|16 O4a O 35.6396 -19.2766	15|1 1 2 2|2 1 3 1|3 1 4 1|4 2 5 1|5 3 6 1|6 5 7 1|7 6 8 1|8 7 9 1|9 8 10 2|10 9 11 2|11 9 12 1|12 10 13 1|13 10 14 1|14 11 15 1|15 15 16 2
C03470	3-alpha(S)-Strictosidine;|Strictosidine	Phytochemical compounds [BR:br08003]| Alkaloids| Alkaloids derived from tryptophan and anthranilic acid| Indole alkaloids| C03470 3-alpha(S)-Strictosidine	CAS: 20824-29-7|PubChem: 6287|ChEBI: 17559|ChEMBL: CHEMBL402211|KNApSAcK: C00029058|3DMET: B01662|NIKKAJI: J15.956E		Indole alkaloid biosynthesis|Biosynthesis of plant secondary metabolites|Biosynthesis of alkaloids derived from shikimate pathway|Metabolic pathways|Biosynthesis of secondary metabolites		3.2.1.105|4.3.3.2			C27H34N2O9	530.226	530.567	R03738 R03820 R08487 R08495 R08496	38|1 C1y C 27.1067 -16.6023|2 N1x N 28.2970 -15.9167|3 C1x C 28.2960 -14.5528|4 C1x C 27.1184 -13.8613|5 C1y C 28.2894 -20.9551|6 C1y C 28.2894 -19.6201|7 C1y C 29.4317 -21.6346|8 C2b C 27.1397 -21.6172|9 C2y C 29.4317 -18.9521|10 C1b C 27.1117 -18.9380|11 O2a O 30.3900 -23.1664|12 O2x O 30.5930 -20.9551|13 C2a C 25.9961 -20.9434|14 C2x C 30.5930 -19.6201|15 C7a C 29.4259 -17.6348|16 C1y C 28.6949 -23.9849|17 O7a O 30.5755 -16.9666|18 O6a O 28.2777 -16.9726|19 O2x O 27.5455 -23.3169|20 C1y C 28.6949 -25.3023|21 C1a C 31.7191 -17.6348|22 C1y C 26.3960 -23.9849|23 C1y C 27.5455 -25.9762|24 O1a O 29.8503 -25.9762|25 C1y C 26.3960 -25.3023|26 C1b C 25.2581 -23.3169|27 O1a O 27.5455 -27.2935|28 O1a O 25.2581 -25.9762|29 O1a O 24.2427 -24.1703|30 C8y C 25.9222 -15.9084|31 C8y C 25.9341 -14.5411|32 N4x N 24.7409 -16.5925|33 C8y C 23.5576 -15.8880|34 C8y C 23.5762 -14.5247|35 C8x C 22.4094 -13.8305|36 C8x C 21.2171 -14.4926|37 C8x C 21.1987 -15.8558|38 C8x C 22.3724 -16.5571	42|1 5 8 1|2 6 9 1|3 6 10 1|4 7 11 1 #Up|5 7 12 1|6 8 13 2|7 9 14 2|8 9 15 1|9 16 11 1 #Up|10 15 17 1|11 15 18 2|12 16 19 1|13 16 20 1|14 17 21 1|15 19 22 1|16 20 23 1|17 20 24 1 #Down|18 22 25 1|19 22 26 1 #Up|20 23 27 1 #Up|21 25 28 1 #Down|22 26 29 1|23 12 14 1|24 23 25 1|25 10 1 1|26 30 31 2|27 1 2 1|28 2 3 1|29 33 32 1|30 32 30 1|31 31 34 1|32 31 4 1|33 3 4 1|34 1 30 1|35 5 6 1|36 5 7 1|37 33 34 2|38 34 35 1|39 35 36 2|40 36 37 1|41 37 38 2|42 38 33 1
C03479	Folinic acid;|Leucovorin;|5-Formyltetrahydrofolate;|L(-)-5-Formyl-5,6,7,8-tetrahydrofolic acid		CAS: 58-05-9|PubChem: 6294|ChEBI: 15640|ChEMBL: CHEMBL1679 CHEMBL1908841|PDB-CCD: FFO FOZ|3DMET: B04899|NIKKAJI: J9.322J		One carbon pool by folate|Metabolic pathways		2.1.2.5|2.1.2.10|6.3.3.2	Same as: D07986		C20H23N7O7	473.166	473.439	R02300 R02301 R03189 R08701	34|1 N4x N 9.5392 -17.5978|2 C8y C 9.5392 -19.0001|3 N5x N 10.7312 -19.7013|4 C8y C 11.9933 -19.0001|5 C8y C 11.9933 -17.5978|6 C8y C 10.7312 -16.8966|7 N1x N 13.1853 -19.7013|8 C1x C 14.3773 -19.0001|9 C1y C 14.3773 -17.5978|10 N1y N 13.1853 -16.8966|11 O5x O 10.7312 -15.4943|12 N1a N 8.3219 -19.6964|13 C1b C 15.5918 -16.8966|14 N1b N 16.8063 -17.5978|15 C8y C 18.0207 -16.8966|16 C8x C 19.2373 -17.5990|17 C8x C 20.4517 -16.8978|18 C8y C 20.4517 -15.4955|19 C8x C 19.2352 -14.7931|20 C8x C 18.0207 -15.4943|21 C5a C 21.6920 -14.7931|22 N1b N 22.9065 -15.4943|23 O5a O 21.6979 -13.3911|24 C1c C 24.1397 -14.7821|25 C1b C 25.3469 -15.4790|26 C1b C 26.5312 -14.7950|27 C6a C 27.7272 -15.4855|28 O6a O 28.9171 -14.7983|29 O6a O 27.7274 -16.8963|30 C6a C 24.1394 -13.3909|31 O6a O 22.9130 -12.6830|32 O6a O 25.3419 -12.6962|33 C4a C 13.1853 -15.4966|34 O4a O 14.3977 -14.7966	36|1 1 2 1|2 2 3 2|3 3 4 1|4 4 5 2|5 5 6 1|6 1 6 1|7 4 7 1|8 7 8 1|9 8 9 1|10 9 10 1|11 5 10 1|12 6 11 2|13 2 12 1|14 9 13 1 #Up|15 13 14 1|16 14 15 1|17 15 16 2|18 16 17 1|19 17 18 2|20 18 19 1|21 19 20 2|22 15 20 1|23 18 21 1|24 21 22 1|25 21 23 2|26 22 24 1|27 24 25 1|28 25 26 1|29 26 27 1|30 27 28 1|31 27 29 2|32 24 30 1 #Down|33 30 31 2|34 30 32 1|35 10 33 1|36 33 34 2
C03492	D-4'-Phosphopantothenate;|(R)-4'-Phosphopantothenate		PubChem: 6304|ChEBI: 15905|KNApSAcK: C00019685|PDB-CCD: PAZ|3DMET: B00592|NIKKAJI: J1.877.906D		beta-Alanine metabolism|Pantothenate and CoA biosynthesis|Metabolic pathways	Coenzyme A biosynthesis, pantothenate => CoA	2.7.1.33|6.3.2.5|6.3.2.36|6.3.2.51			C9H18NO8P	299.077	299.215	R03018 R04230 R04231 R09379	19|1 C1c C 24.3737 -16.8562|2 C1d C 23.2097 -17.5248|3 C5a C 25.5377 -17.5248|4 O1a O 24.3737 -15.5065|5 C1b C 22.0396 -16.8562|6 C1a C 24.0655 -18.8311|7 C1a C 22.3511 -18.8535|8 O5a O 25.5377 -18.8744|9 O2b O 20.8757 -17.5248|10 P1b P 19.5260 -17.5248|11 O1c O 18.1825 -17.5248|12 O1c O 19.5260 -16.1812|13 O1c O 19.5260 -18.8744|14 N1b N 26.7624 -16.8000|15 C1b C 27.9749 -17.5000|16 C1b C 29.1873 -16.8000|17 C6a C 30.3997 -17.5000|18 O6a O 31.6122 -16.8000|19 O6a O 30.3997 -18.8999	18|1 1 2 1|2 1 3 1|3 1 4 1 #Up|4 2 5 1|5 2 6 1|6 2 7 1|7 3 8 2|8 5 9 1|9 9 10 1|10 10 11 1|11 10 12 1|12 10 13 2|13 3 14 1|14 14 15 1|15 15 16 1|16 16 17 1|17 17 18 1|18 17 19 2
C03506	Indoleglycerol phosphate;|1-C-(Indol-3-yl)glycerol 3-phosphate;|(3-Indolyl)-glycerol phosphate;|C1-(3-Indolyl)-glycerol 3-phosphate;|(1S,2R)-1-C-(Indol-3-yl)glycerol 3-phosphate;|Indole-3-glycerol phosphate		PubChem: 6317|ChEBI: 18299 51793|PDB-CCD: IGP|3DMET: B04900|NIKKAJI: J39.032A		Phenylalanine, tyrosine and tryptophan biosynthesis|Benzoxazinoid biosynthesis|Indole diterpene alkaloid biosynthesis|Biosynthesis of alkaloids derived from shikimate pathway|Metabolic pathways|Biosynthesis of secondary metabolites|Biosynthesis of antibiotics|Biosynthesis of amino acids	Tryptophan biosynthesis, chorismate => tryptophan|Paspaline biosynthesis, geranylgeranyl-PP + indoleglycerol phosphate => paspaline	4.1.1.48|4.1.2.8|4.2.1.20			C11H14NO6P	287.056	287.206	R02340 R02722 R03508 R10349	19|1 C8x C 18.2700 -18.2000|2 C8x C 18.2700 -19.6000|3 C8x C 19.4824 -20.3000|4 C8y C 20.6949 -19.6000|5 C8y C 20.6949 -18.2000|6 C8x C 19.4824 -17.5000|7 N4x N 22.0264 -20.0326|8 C8x C 22.8493 -18.9000|9 C8y C 22.0264 -17.7674|10 C1c C 22.4575 -16.4406|11 C1c C 23.8369 -16.1474|12 O1a O 24.7995 -17.2169|13 C1b C 24.2663 -14.8273|14 O2b O 25.6557 -14.5322|15 P1b P 27.0557 -14.5322|16 O1a O 21.5311 -15.4115|17 O1c O 28.4557 -14.5322|18 O1c O 27.0557 -13.1322|19 O1c O 27.0557 -15.9322	20|1 1 2 2|2 2 3 1|3 3 4 2|4 4 5 1|5 5 6 2|6 1 6 1|7 4 7 1|8 7 8 1|9 8 9 2|10 5 9 1|11 9 10 1|12 10 11 1|13 11 12 1 #Up|14 11 13 1|15 13 14 1|16 14 15 1|17 10 16 1 #Down|18 15 17 2|19 15 18 1|20 15 19 1
C03511	L-Phenylalanyl-tRNA(Phe)		PubChem: 6321|ChEBI: 29153		Aminoacyl-tRNA biosynthesis		2.3.2.20|6.1.1.20		Generic compound in reaction hierarchy	C19H26NO11PR2(C5H8O6PR)n			R03660 R10334	47|1 C1y C 0.2759 0.8034|2 C1y C 0.0586 1.4655|3 C1y C 0.9828 0.8034|4 O2b O -0.1483 0.2103|5 O2x O 0.6172 1.8655|6 C1b C -0.6345 1.6862|7 C1y C 1.1828 1.4517|8 O1a O 1.3966 0.2414|9 P1b P -0.1517 -0.5172|10 O2b O -0.7862 2.6793|11 R R 1.8483 1.6621|12 O2b O 0.5759 -0.5172|13 O1c O -0.1552 -1.2448|14 O1c O -0.8828 -0.5138|15 P1b P -1.4690 2.6759|16 C1b C 0.7241 -1.5069|17 O2b O -1.4621 3.3586|18 O1c O -1.4724 1.9897|19 O1c O -2.1517 2.6793|20 C1y C 1.4172 -1.7345|21 C1y C -1.0621 3.9138|22 C1y C 1.6310 -2.3931|23 O2x O 1.9759 -1.3310|24 C1y C -1.2759 4.5655|25 C1y C -0.3552 3.9138|26 C1y C 2.3379 -2.3931|27 O7a O 1.2034 -2.9828|28 C1y C 2.5379 -1.7414|29 O2x O -0.7207 4.9690|30 C1b C -1.9276 4.7724|31 C1y C -0.1517 4.5552|32 O1a O 0.0586 3.3517|33 O1a O 2.7552 -2.9552|34 C7a C 0.5069 -2.9069|35 R R 3.2345 -1.5138|36 O1a O -2.4345 4.3103|37 R R 0.5138 4.7586|38 C1c C 0.0931 -3.4690|39 O6a O 0.2241 -2.2655|40 C1b C -0.6000 -3.3931|41 N1a N 0.3759 -4.1103|42 C8y C -1.0138 -3.9586|43 C8x C -1.7069 -3.8793|44 C8x C -0.7276 -4.5966|45 C8x C -2.1172 -4.4448|46 C8x C -1.1414 -5.1586|47 C8x C -1.8345 -5.0828	50|1 1 2 1|2 1 3 1|3 1 4 1 #Down|4 2 5 1|5 2 6 1 #Up|6 3 7 1|7 3 8 1 #Down|8 4 9 1|9 6 10 1|10 7 11 1 #Up|11 9 12 1|12 9 13 1|13 9 14 2|14 10 15 1|15 12 16 1|16 15 17 1|17 15 18 1|18 15 19 2|19 20 16 1 #Up|20 21 17 1 #Down|21 20 22 1|22 20 23 1|23 21 24 1|24 21 25 1|25 22 26 1|26 22 27 1 #Down|27 23 28 1|28 24 29 1|29 24 30 1 #Up|30 25 31 1|31 25 32 1 #Down|32 26 33 1 #Down|33 27 34 1|34 28 35 1 #Up|35 30 36 1|36 31 37 1 #Up|37 34 38 1|38 34 39 2|39 38 40 1|40 38 41 1 #Up|41 40 42 1|42 42 43 2|43 42 44 1|44 43 45 1|45 44 46 2|46 45 47 2|47 5 7 1|48 26 28 1|49 29 31 1|50 46 47 1	c("1 -1.0793 2.0793 -0.3483 2.0793", "1 1.0000 -1.1000 0.2517 -1.1000", "1 n")|1 1 2 3 4 5 6 7 8 9 11 12 13 14|1
C03512	L-Tryptophanyl-tRNA(Trp)		PubChem: 6322|ChEBI: 29159		Aminoacyl-tRNA biosynthesis		6.1.1.2		Generic compound in reaction hierarchy	C26H31N7O11PR(C5H8O6PR)n			R03664	59|1 C1y C 16.8000 -9.6600|2 C1y C 17.2200 -10.9900|3 C1y C 18.6200 -10.9900|4 C1y C 19.0400 -9.6600|5 O2x O 17.9200 -8.8200|6 C1b C 15.4700 -9.2400|7 R R 20.3700 -9.2400|8 O2b O 16.3800 -12.1100|9 O1a O 19.3900 -12.1100|10 O1a O 14.4200 -10.1500|11 P1b P 16.3800 -13.5100|12 O2b O 18.6200 -13.5100|13 O1c O 14.9800 -13.5100|14 O1c O 16.3800 -14.9100|15 C1b C 20.0200 -13.5100|16 C1y C 21.2800 -14.2800|17 C1y C 21.7000 -15.6100|18 C1y C 23.1000 -15.6100|19 C1y C 23.5200 -14.2800|20 O2x O 22.4000 -13.4400|21 R R 24.8500 -13.8600|22 O2b O 20.8600 -16.7300|23 O1a O 23.8700 -16.7300|24 P1b P 20.8600 -18.1300|25 O2b O 23.2400 -18.1300|26 O1c O 19.4600 -18.1300|27 O1c O 20.8600 -19.5300|28 C1b C 24.6400 -18.1300|29 C1y C 26.1100 -19.0400|30 C1y C 26.5300 -20.3700|31 C1y C 27.9300 -20.3700|32 C1y C 28.3500 -19.0400|33 O2x O 27.2300 -18.2000|34 O1a O 25.6900 -21.4900|35 O7a O 28.7000 -21.4900|36 N4y N 29.6800 -18.6200|37 C8y C 30.8000 -19.4600|38 C8y C 31.9200 -18.6200|39 N5x N 31.5000 -17.2900|40 C8x C 30.1000 -17.2900|41 N5x N 30.9400 -20.8600|42 C8x C 32.2000 -21.4200|43 N5x N 33.3900 -20.5800|44 C8y C 33.2500 -19.1800|45 N1a N 34.3700 -18.3400|46 C7a C 28.7000 -22.8900|47 O6a O 27.5100 -23.5900|48 C1c C 29.8900 -23.5900|49 C1b C 31.0800 -22.8900|50 C8y C 32.2700 -23.5900|51 N1a N 29.8900 -24.9900|52 C8x C 32.4050 -24.9835|53 N4x N 33.7720 -25.2857|54 C8y C 34.4819 -24.0790|55 C8y C 33.5536 -23.0310|56 C8x C 35.8536 -23.7990|57 C8x C 36.2970 -22.4711|58 C8x C 35.3687 -21.4231|59 C8x C 33.9970 -21.7031	65|1 1 2 1|2 2 3 1|3 3 4 1|4 4 5 1|5 1 5 1|6 1 6 1 #Up|7 4 7 1 #Up|8 2 8 1 #Down|9 3 9 1 #Down|10 6 10 1|11 8 11 1|12 11 12 1|13 11 13 2|14 11 14 1|15 12 15 1|16 16 17 1|17 17 18 1|18 18 19 1|19 19 20 1|20 16 20 1|21 16 15 1 #Up|22 19 21 1 #Up|23 17 22 1 #Down|24 18 23 1 #Down|25 22 24 1|26 24 25 1|27 24 26 2|28 24 27 1|29 25 28 1|30 29 30 1|31 30 31 1|32 31 32 1|33 32 33 1|34 29 33 1|35 29 28 1 #Up|36 30 34 1 #Down|37 31 35 1 #Down|38 32 36 1 #Up|39 36 37 1|40 37 38 1|41 38 39 1|42 39 40 2|43 36 40 1|44 37 41 2|45 41 42 1|46 42 43 2|47 43 44 1|48 38 44 2|49 44 45 1|50 35 46 1|51 46 47 2|52 46 48 1|53 48 49 1|54 49 50 1|55 48 51 1 #Down|56 50 52 2|57 52 53 1|58 53 54 1|59 54 55 1|60 50 55 1|61 54 56 2|62 56 57 1|63 57 58 2|64 58 59 1|65 55 59 2	c("1 17.9900 -14.4200 17.9900 -12.6700", "1 21.7700 -17.1500 21.7700 -18.9700", "1 n")|1 12 15 16 17 18 19 20 21 22 23 24 26 27|1
C03539	S-Ribosyl-L-homocysteine;|S-D-Ribosyl-L-homocysteine;|Ribose-5-S-homocysteine;|S-Ribosylhomocysteine;|S-(5-Deoxy-D-ribos-5-yl)-L-homocysteine		PubChem: 6343|ChEMBL: CHEMBL593446|PDB-CCD: 2WP RHC|3DMET: B01667|NIKKAJI: J1.589.202A		Cysteine and methionine metabolism|Metabolic pathways|Biosynthesis of amino acids	Cysteine biosynthesis, methionine => cysteine	3.2.2.9|4.4.1.21			C9H17NO6S	267.078	267.299	R00194 R01291	17|1 O1a O 24.7000 -15.3505|2 C1y C 23.3871 -15.7658|3 O2x O 22.2377 -14.9105|4 C1y C 22.9529 -17.0321|5 C1y C 21.1250 -15.7073|6 C1y C 21.5580 -17.0321|7 O1a O 23.3696 -18.3801|8 C1b C 19.8119 -15.2977|9 O1a O 21.1075 -18.3744|10 S2a S 18.6861 -16.1415|11 C1b C 17.4621 -15.4323|12 C1b C 16.2368 -16.1357|13 C1c C 15.0173 -15.4323|14 C6a C 13.7921 -16.1357|15 N1a N 15.0173 -14.0141|16 O6a O 12.5741 -15.4323|17 O6a O 13.7921 -17.5481	17|1 2 1 1 #Either|2 2 3 1|3 2 4 1|4 3 5 1|5 4 6 1|6 4 7 1 #Down|7 5 8 1 #Up|8 6 9 1 #Down|9 8 10 1|10 10 11 1|11 11 12 1|12 12 13 1|13 13 14 1|14 13 15 1 #Up|15 14 16 1|16 14 17 2|17 5 6 1
C03546	myo-Inositol 4-phosphate;|D-myo-Inositol 4-phosphate;|1D-myo-Inositol 4-phosphate;|1D-myo-Inositol 4-monophosphate;|Inositol 4-phosphate		CAS: 46495-39-0|PubChem: 6349|ChEBI: 18384|PDB-CCD: I4D|3DMET: B01669|NIKKAJI: J392.708C		Inositol phosphate metabolism|Metabolic pathways|Phosphatidylinositol signaling system		3.1.3.25|3.1.3.57			C6H13O9P	260.03	260.136	R01186 R03393	16|1 P1b P 20.9546 -16.1561|2 O2b O 19.5836 -16.1561|3 O1c O 22.3317 -16.1561|4 O1c O 20.9546 -14.7789|5 O1c O 20.9546 -17.5270|6 C1y C 18.3959 -15.4738|7 C1y C 18.3959 -14.0839|8 C1y C 17.1955 -16.1751|9 C1y C 17.1955 -13.4017|10 O1a O 19.5836 -13.3953|11 C1y C 16.0015 -15.4738|12 O1a O 17.1892 -17.5523|13 C1y C 16.0015 -14.0839|14 O1a O 17.1892 -12.1643|15 O1a O 14.8075 -16.1561|16 O1a O 14.7400 -13.3194	16|1 1 2 1|2 1 3 1|3 1 4 1|4 1 5 2|5 6 2 1 #Down|6 6 7 1|7 6 8 1|8 7 9 1|9 7 10 1 #Up|10 8 11 1|11 8 12 1 #Up|12 9 13 1|13 9 14 1 #Down|14 11 15 1 #Up|15 13 16 1 #Up|16 11 13 1
C03557	2-Aminoethylphosphonate;|(2-Aminoethyl)phosphonate;|Ciliatine		CAS: 2041-14-7|PubChem: 6353|ChEBI: 15573|ChEMBL: CHEMBL1321977|PDB-CCD: P7I|3DMET: B00598|NIKKAJI: J13.761H		Phosphonate and phosphinate metabolism|Metabolic pathways|Microbial metabolism in diverse environments|ABC transporters		1.1.99.-|1.14.11.46|2.3.1.280|2.6.1.37|2.7.7.14|4.99.1.-			C2H8NO3P	125.024	125.064	R04152 R04247 R04248 R04249 R04250 R04252 R10724 R11479	7|1 C1b C 18.4075 -15.0886|2 P1b P 18.4075 -13.6919|3 C1b C 17.1912 -15.7902|4 O1c O 17.0045 -13.6919|5 O1c O 19.8042 -13.6919|6 O1c O 18.4075 -12.2889|7 N1a N 17.1912 -17.1866	6|1 1 2 1|2 1 3 1|3 2 4 1|4 2 5 1|5 2 6 2|6 3 7 1
C03561	(R)-3-Hydroxybutanoyl-CoA;|(3R)-3-Hydroxybutanoyl-CoA		PubChem: 6354|ChEBI: 15452|LIPIDMAPS: LMFA07050212|3DMET: B04902|NIKKAJI: J2.742.980G		Fatty acid degradation|Glyoxylate and dicarboxylate metabolism|Butanoate metabolism|Metabolic pathways|Microbial metabolism in diverse environments|Carbon metabolism	Ethylmalonyl pathway	1.1.1.36|2.3.1.-|4.2.1.55|5.1.2.3			C25H42N7O18P3S	853.152	853.623	R01977 R03027 R03276 R04254	54|1 C1b C 15.4924 -20.3000|2 C5a C 16.7049 -19.6000|3 S2a S 17.9173 -20.3000|4 C1b C 19.1297 -19.6000|5 C1b C 20.3422 -20.3000|6 N1b N 21.5546 -19.6000|7 C5a C 22.7670 -20.3000|8 C1b C 23.9795 -19.6000|9 C1b C 25.1919 -20.3000|10 N1b N 26.4044 -19.6000|11 C5a C 27.6168 -20.3000|12 C1c C 28.8292 -19.6000|13 C1d C 30.0417 -20.3000|14 C1b C 31.2541 -19.6000|15 O2b O 32.4665 -20.3000|16 O5a O 16.7049 -18.2002|17 O5a O 22.7670 -21.6999|18 O5a O 27.6168 -21.6996|19 O1a O 28.8292 -18.2000|20 C1a C 30.0417 -18.9000|21 C1a C 30.0417 -21.7000|22 P1b P 33.8665 -20.3000|23 O1c O 35.2665 -20.3000|24 O1c O 33.8665 -21.7000|25 C1y C 27.3700 -15.3300|26 C1y C 28.7700 -15.3300|27 C1y C 29.2026 -13.9985|28 O2x O 28.0700 -13.1756|29 C1y C 26.9374 -13.9985|30 C1b C 30.5222 -13.5697|31 O1a O 26.5471 -16.4626|32 O2b O 29.5929 -16.4626|33 P1b P 30.9929 -16.4626|34 O1c O 30.9929 -15.0626|35 O1c O 32.3929 -16.4626|36 O1c O 30.9929 -17.8626|37 C8y C 22.8200 -12.1800|38 C8y C 22.8200 -13.5800|39 N4y N 25.2449 -13.5800|40 C8x C 25.2449 -12.1800|41 N5x N 24.0324 -11.4800|42 C8y C 21.6076 -11.4800|43 N5x N 20.3951 -12.1800|44 C8x C 20.3951 -13.5800|45 N5x N 21.6076 -14.2800|46 N1a N 21.6076 -10.0802|47 O2b O 32.5045 -14.0020|48 P1b P 33.9045 -14.0020|49 O1c O 33.9045 -12.6020|50 O1c O 35.3045 -14.0020|51 O2c O 33.9045 -17.2220|52 C1c C 14.2576 -19.6000|53 C1a C 13.0451 -20.3000|54 O1a O 14.2520 -18.2003	56|1 1 2 1|2 2 3 1|3 3 4 1|4 4 5 1|5 5 6 1|6 6 7 1|7 7 8 1|8 8 9 1|9 9 10 1|10 10 11 1|11 11 12 1|12 12 13 1|13 13 14 1|14 14 15 1|15 2 16 2|16 7 17 2|17 11 18 2|18 12 19 1 #Down|19 13 20 1|20 13 21 1|21 15 22 1|22 22 23 2|23 22 24 1|24 25 26 1|25 26 27 1|26 27 28 1|27 28 29 1|28 25 29 1|29 27 30 1 #Down|30 25 31 1 #Up|31 26 32 1 #Up|32 32 33 1|33 33 34 1|34 33 35 1|35 33 36 2|36 37 38 2|37 38 39 1|38 39 40 1|39 40 41 2|40 37 41 1|41 37 42 1|42 42 43 2|43 43 44 1|44 44 45 2|45 38 45 1|46 42 46 1|47 29 39 1 #Down|48 30 47 1|49 47 48 1|50 48 49 1|51 48 50 2|52 48 51 1|53 22 51 1|54 1 52 1|55 52 53 1|56 52 54 1 #Up
C03564	1-Pyrroline-2-carboxylate;|1-Pyrroline-2-carboxylic acid;|Delta1-Pyrroline 2-carboxylate;|1-Pyrroline 2-carboxylate		CAS: 2139-03-9|PubChem: 6356|ChEBI: 17425 36761|ChEMBL: CHEMBL18591|PDB-CCD: 2PC|3DMET: B00599|NIKKAJI: J626.050K		Arginine and proline metabolism|D-Arginine and D-ornithine metabolism		1.4.3.3|1.5.1.1|1.5.1.21|1.5.1.49|1.5.99.13|4.2.1.77|4.2.1.171			C5H7NO2	113.048	113.115	R01246 R01249 R02894 R03249 R04374 R09496 R11625	8|1 C1x C 16.0893 -20.2142|2 C1x C 16.5036 -21.5515|3 C1x C 17.9034 -21.5707|4 C2y C 18.3543 -20.2453|5 N2x N 17.2331 -19.4069|6 C6a C 19.5524 -19.5300|7 O6a O 20.7649 -20.2300|8 O6a O 19.5422 -18.1301	8|1 1 2 1|2 2 3 1|3 3 4 1|4 4 5 2|5 1 5 1|6 4 6 1|7 6 7 1|8 6 8 2
C03572	2-Chloro-cis,cis-muconate		PubChem: 6364|ChEBI: 27895|3DMET: B00602|NIKKAJI: J592.693I		Chlorocyclohexane and chlorobenzene degradation|Microbial metabolism in diverse environments		1.13.11.-|5.5.1.7			C6H5ClO4	175.988	176.554	R06839 R06840	11|1 C2b C 18.4406 -14.7458|2 C2c C 19.6510 -14.0440|3 C2b C 18.4406 -16.1427|4 C6a C 20.8677 -14.7458|5 X Cl 19.6510 -12.6470|6 C2b C 17.2302 -16.8445|7 O6a O 20.8612 -16.1427|8 O6a O 22.0781 -14.0377|9 C6a C 16.0135 -16.1427|10 O6a O 16.0198 -14.7458|11 O6a O 14.8031 -16.8511	10|1 1 2 2|2 1 3 1|3 2 4 1|4 2 5 1|5 3 6 2|6 4 7 1|7 4 8 2|8 6 9 1|9 9 10 1|10 9 11 2
C03576	Coenzyme M;|2-Mercaptoethanesulfonate;|Reduced coenzyme M;|HS-CoM;|CoM	Compounds with biological roles [BR:br08001]| Vitamins and Cofactors| Cofactors| Coenzymes| C03576 Coenzyme M	CAS: 3375-50-6|PubChem: 6368|ChEBI: 17905|ChEMBL: CHEMBL1098319|KNApSAcK: C00000761|PDB-CCD: COM|3DMET: B00605|NIKKAJI: J135.783B		Methane metabolism|Metabolic pathways|Microbial metabolism in diverse environments|Carbon metabolism	Methanogenesis, acetate => methane|Coenzyme M biosynthesis|Methanogenesis, CO2 => methane	1.3.4.1|1.8.1.5|1.8.7.3|1.8.98.1|1.8.98.4|1.8.98.5|1.8.98.6|2.1.1.86|2.1.1.90|2.1.1.246|2.1.1.247|2.1.1.248|2.1.1.249|2.1.1.250|2.1.1.251|2.1.1.253|4.4.1.23			C2H6O3S2	141.976	142.197	R04347 R04540 R05713 R05761 R05762 R09098 R09124 R09153|R09997 R09998 R09999 R10000 R10660 R11897 R11899 R11928|R11931 R11943 R11944 R12291	7|1 C1b C 18.2788 -15.2314|2 S4a S 18.2497 -13.6617|3 C1b C 19.7499 -15.6485|4 O1d O 16.9930 -13.6733|5 O1d O 18.2382 -12.3932|6 O1d O 19.5126 -13.6558|7 S1a S 19.7322 -17.1603	6|1 1 2 1|2 1 3 1|3 2 4 1|4 2 5 2|5 2 6 2|6 3 7 1
C03582	Resveratrol;|3,4',5-Trihydroxystilbene;|trans-Resveratrol	Lipids [BR:br08002]| PK Polyketides| PK13 Aromatic polyketides| PK1309 Diphenyl ethers, biphenyls, dibenzyls and stilbenes| C03582 3,4',5-Trihydroxystilbene|Phytochemical compounds [BR:br08003]| Skimate / acetate-malonate pathway derived compounds| Stilbenoids| Stilbenes| C03582 Resveratrol	CAS: 501-36-0|PubChem: 6374|ChEBI: 27881 45713|ChEMBL: CHEMBL165|LIPIDMAPS: LMPK13090005|KNApSAcK: C00002903 C00044435|PDB-CCD: STL|3DMET: B00606|NIKKAJI: J11.775G		Stilbenoid, diarylheptanoid and gingerol biosynthesis|Biosynthesis of phenylpropanoids|Biosynthesis of secondary metabolites|Longevity regulating pathway|Longevity regulating pathway - worm		1.14.-.-|2.1.1.240|2.3.1.95			C14H12O3	228.079	228.243	R01614 R04257 R09870 R09872	17|1 C8y C 19.4600 -21.8400|2 C8x C 19.4600 -23.2400|3 C8x C 20.6724 -23.9400|4 C8y C 21.8849 -23.2400|5 C8x C 21.8849 -21.8400|6 C8x C 20.6724 -21.1400|7 O1a O 23.1160 -23.9510|8 C2b C 18.2476 -21.1400|9 C2b C 17.0521 -21.8304|10 C8y C 15.8647 -21.1449|11 C8x C 15.8646 -19.7402|12 C8y C 14.6521 -19.0403|13 C8x C 13.4397 -19.7404|14 C8y C 13.4399 -21.1451|15 C8x C 14.6524 -21.8450|16 O1a O 14.6520 -17.6402|17 O1a O 12.2298 -21.8439	18|1 1 2 2|2 2 3 1|3 3 4 2|4 4 5 1|5 5 6 2|6 1 6 1|7 4 7 1|8 1 8 1|9 8 9 2|10 9 10 1|11 10 11 2|12 11 12 1|13 12 13 2|14 13 14 1|15 14 15 2|16 10 15 1|17 12 16 1|18 14 17 1
C03585	3-Chloro-cis,cis-muconate;|(2E,4Z)-3-Chlorohexa-2,4-dienedioate		CAS: 22752-96-1|PubChem: 6376|ChEBI: 1472|3DMET: B00607|NIKKAJI: J2.369.060H		Chlorocyclohexane and chlorobenzene degradation|Microbial metabolism in diverse environments		1.13.11.1|5.5.1.1|5.5.1.7			C6H5ClO4	175.988	176.554	R04258 R04259 R05390 R05391	11|1 C2c C 28.8094 -16.2271|2 C2b C 28.8094 -17.6303|3 C2b C 30.0196 -15.5254|4 X Cl 27.5992 -15.5254|5 C2b C 27.5992 -18.3255|6 C6a C 31.2361 -16.2271|7 C6a C 26.3827 -17.6303|8 O6a O 31.2297 -17.6240|9 O6a O 32.4463 -15.5254|10 O6a O 26.3892 -16.2271|11 O6a O 25.1725 -18.3320	10|1 1 2 1|2 1 3 2|3 1 4 1|4 2 5 2|5 3 6 1|6 5 7 1|7 6 8 1|8 6 9 2|9 7 10 1|10 7 11 2
C03586	2-Oxo-2,3-dihydrofuran-5-acetate;|3-Oxoadipate enol-lactone;|4,5-Dihydro-5-oxofuran-2-acetate;|5-Oxo-4,5-dihydrofuran-2-acetate		PubChem: 6377|ChEBI: 18267|KNApSAcK: C00007489|3DMET: B00608|NIKKAJI: J937.928B		Benzoate degradation|Metabolic pathways|Microbial metabolism in diverse environments|Degradation of aromatic compounds	Catechol ortho-cleavage, catechol => 3-oxoadipate	3.1.1.24|4.1.1.44|5.3.3.4			C6H6O4	142.027	142.109	R02991 R03470 R04260 R06990	10|1 C2y C 16.5542 -13.8456|2 O7x O 17.7977 -14.9046|3 C2x C 16.5542 -15.8179|4 C1b C 17.9093 -13.3009|5 C7x C 19.1897 -15.8879|6 C1x C 17.9093 -16.4836|7 C6a C 19.1197 -13.9352|8 O6a O 20.4538 -15.8823|9 O6a O 20.0686 -13.4125|10 O6a O 19.1033 -15.0641	10|1 1 2 1|2 1 3 2|3 1 4 1|4 2 5 1|5 3 6 1|6 4 7 1|7 5 8 2|8 7 9 1|9 7 10 2|10 5 6 1
C03589	4-Hydroxy-2-oxopentanoate;|4-Hydroxy-2-oxovalerate		PubChem: 6380|ChEBI: 17655|3DMET: B04904|NIKKAJI: J609.509G		Phenylalanine metabolism|Benzoate degradation|Dioxin degradation|Xylene degradation|Metabolic pathways|Microbial metabolism in diverse environments|Degradation of aromatic compounds	Trans-cinnamate degradation, trans-cinnamate => acetyl-CoA|Catechol meta-cleavage, catechol => acetyl-CoA / 4-methylcatechol => propanoyl-CoA	4.1.1.-|4.1.3.39|4.2.1.80			C5H8O4	132.042	132.115	R00750 R02601 R04223	9|1 C1a C 14.2800 -14.3500|2 C1c C 15.4924 -13.6500|3 C1b C 16.7049 -14.3500|4 C5a C 17.9173 -13.6500|5 C6a C 19.1297 -14.3500|6 O6a O 20.3422 -13.6500|7 O1a O 15.4924 -12.2502|8 O5a O 17.9173 -12.2500|9 O6a O 19.1297 -15.7499	8|1 1 2 1|2 2 3 1|3 3 4 1|4 4 5 1|5 5 6 1|6 2 7 1|7 4 8 2|8 5 9 2
C03590	4-Hydroxyphenylglyoxylate;|4-Hydroxybenzoylformate;|4-Hydroxyphenylglyoxylic acid;|2-(4-Hydroxyphenyl)-2-oxoacetate		CAS: 15573-67-8|PubChem: 6381|ChEBI: 28719|ChEMBL: CHEMBL129918|3DMET: B00609|NIKKAJI: J410.258D		Monobactam biosynthesis|Aminobenzoate degradation|Biosynthesis of vancomycin group antibiotics|Metabolic pathways|Microbial metabolism in diverse environments|Biosynthesis of antibiotics		1.1.3.46|1.1.99.31|2.6.1.72|2.6.1.103|4.1.1.7			C8H6O4	166.027	166.131	R02672 R04160 R04234 R06626 R06633	12|1 C5a C 26.4009 -16.5136|2 C8y C 25.2054 -17.2067|3 C6a C 27.5966 -17.2132|4 O5a O 26.4136 -15.1274|5 C8x C 25.2054 -18.6059|6 C8x C 23.9907 -16.5136|7 O6a O 27.5456 -18.7075|8 O6a O 28.8048 -16.5264|9 C8x C 23.9907 -19.3117|10 C8x C 22.7889 -17.2067|11 C8y C 22.7889 -18.6059|12 O1a O 21.5934 -19.2927	12|1 1 2 1|2 1 3 1|3 1 4 2|4 2 5 2|5 2 6 1|6 3 7 2|7 3 8 1|8 5 9 1|9 6 10 2|10 9 11 2|11 11 12 1|12 10 11 1
C03595	8,11,14-Eicosatrienoyl-CoA;|8,11,14-Icosatrienoyl-CoA;|(8Z,11Z,14Z)-Icosatrienoyl-CoA;|(8Z,11Z,14Z)-Icosa-8,11,14-trienoyl-CoA	Lipids [BR:br08002]| FA Fatty acyls| FA07 Fatty esters| FA0705 Fatty acyl CoAs| C03595 (8Z,11Z,14Z)-Icosatrienoyl-CoA	PubChem: 6386|ChEBI: 27979|3DMET: B04905|NIKKAJI: J2.743.021J		Biosynthesis of unsaturated fatty acids|Fatty acid metabolism		1.14.19.3|1.14.19.44|3.1.2.2			C41H68N7O17P3S	1055.36	1056	R08182 R11059 R12171	69|1 C1b C 31.1724 -25.3400|2 C5a C 32.3849 -24.6400|3 S2a S 33.5973 -25.3400|4 C1b C 34.8097 -24.6400|5 C1b C 36.0222 -25.3400|6 N1b N 37.2346 -24.6400|7 C5a C 38.4470 -25.3400|8 C1b C 39.6595 -24.6400|9 C1b C 40.8719 -25.3400|10 N1b N 42.0844 -24.6400|11 C5a C 43.2968 -25.3400|12 C1c C 44.5092 -24.6400|13 C1d C 45.7217 -25.3400|14 C1b C 46.9341 -24.6400|15 O2b O 48.1465 -25.3400|16 O5a O 32.3849 -23.2402|17 O5a O 38.4470 -26.7399|18 O5a O 43.2968 -26.7396|19 O1a O 44.5092 -23.2400|20 C1a C 45.7217 -23.9400|21 C1a C 45.7217 -26.7400|22 P1b P 49.5465 -25.3400|23 O1c O 50.9465 -25.3400|24 O1c O 49.5465 -26.7400|25 C1y C 43.0500 -20.3700|26 C1y C 44.4500 -20.3700|27 C1y C 44.8826 -19.0385|28 O2x O 43.7500 -18.2156|29 C1y C 42.6174 -19.0385|30 C1b C 46.2022 -18.6097|31 O1a O 42.2271 -21.5026|32 O2b O 45.2729 -21.5026|33 P1b P 46.6729 -21.5026|34 O1c O 46.6729 -20.1026|35 O1c O 48.0729 -21.5026|36 O1c O 46.6729 -22.9026|37 C8y C 38.5000 -17.2200|38 C8y C 38.5000 -18.6200|39 N4y N 40.9249 -18.6200|40 C8x C 40.9249 -17.2200|41 N5x N 39.7124 -16.5200|42 C8y C 37.2876 -16.5200|43 N5x N 36.0751 -17.2200|44 C8x C 36.0751 -18.6200|45 N5x N 37.2876 -19.3200|46 N1a N 37.2876 -15.1202|47 O2b O 48.1845 -19.0420|48 P1b P 49.5845 -19.0420|49 O1c O 49.5845 -17.6420|50 O1c O 50.9845 -19.0420|51 O2c O 49.5845 -22.2620|52 C1b C 29.9376 -24.6400|53 C1b C 28.7251 -25.3400|54 C1b C 27.5127 -24.6400|55 C1b C 26.3003 -25.3400|56 C1b C 25.1027 -24.6485|57 C2b C 23.9144 -25.3345|58 C2b C 22.5144 -25.3345|59 C1b C 21.3276 -24.6400|60 C2b C 20.1151 -25.3400|61 C2b C 18.7151 -25.3400|62 C1b C 17.4776 -24.6400|63 C2b C 16.2651 -25.3400|64 C2b C 14.8651 -25.3400|65 C1b C 13.6276 -24.6400|66 C1b C 12.4151 -25.3400|67 C1b C 11.2027 -24.6400|68 C1b C 9.9903 -25.3400|69 C1a C 8.7778 -24.6400	71|1 1 2 1|2 2 3 1|3 3 4 1|4 4 5 1|5 5 6 1|6 6 7 1|7 7 8 1|8 8 9 1|9 9 10 1|10 10 11 1|11 11 12 1|12 12 13 1|13 13 14 1|14 14 15 1|15 2 16 2|16 7 17 2|17 11 18 2|18 12 19 1 #Down|19 13 20 1|20 13 21 1|21 15 22 1|22 22 23 2|23 22 24 1|24 25 26 1|25 26 27 1|26 27 28 1|27 28 29 1|28 25 29 1|29 27 30 1 #Down|30 25 31 1 #Up|31 26 32 1 #Up|32 32 33 1|33 33 34 1|34 33 35 1|35 33 36 2|36 37 38 2|37 38 39 1|38 39 40 1|39 40 41 2|40 37 41 1|41 37 42 1|42 42 43 2|43 43 44 1|44 44 45 2|45 38 45 1|46 42 46 1|47 29 39 1 #Down|48 30 47 1|49 47 48 1|50 48 49 1|51 48 50 2|52 48 51 1|53 22 51 1|54 1 52 1|55 52 53 1|56 53 54 1|57 54 55 1|58 55 56 1|59 56 57 1|60 57 58 2|61 58 59 1|62 59 60 1|63 60 61 2|64 61 62 1|65 62 63 1|66 63 64 2|67 64 65 1|68 65 66 1|69 66 67 1|70 67 68 1|71 68 69 1
C03598	CDP-3,6-dideoxy-D-glucose;|CDPparatose;|CDP-alpha-D-paratose		PubChem: 6389|ChEBI: 70802|3DMET: B04906|NIKKAJI: J1.150.933I		Amino sugar and nucleotide sugar metabolism|Metabolic pathways		1.1.1.342|5.1.3.10			C15H25N3O14P2	533.081	533.318	R04265 R04266	34|1 C1y C 33.5443 -22.9465|2 N4y N 34.4179 -20.6589|3 O2x O 32.4192 -22.1296|4 C1y C 33.1356 -24.2287|5 C8y C 33.2173 -19.9612|6 C8x C 35.6119 -19.9864|7 C1y C 31.3130 -22.9277|8 C1y C 31.7466 -24.2287|9 O1a O 33.9401 -25.3285|10 N5x N 33.2237 -18.5911|11 O5x O 32.0359 -20.6400|12 C8x C 35.6119 -18.5973|13 C1b C 30.0120 -22.5255|14 O1a O 30.9485 -25.3411|15 C8y C 34.4179 -17.8998|16 O2b O 29.0001 -23.4494|17 N1a N 34.4179 -16.5359|18 P1b P 27.6300 -23.4494|19 O2c O 26.2661 -23.4494|20 O1c O 27.6300 -24.8194|21 O1c O 27.6300 -22.0855|22 P1b P 24.8899 -23.4494|23 O2b O 23.5260 -23.4430|24 O1c O 24.8835 -24.8194|25 O1c O 24.8899 -22.0855|26 C1y C 22.3382 -24.1281|27 C1y C 22.3382 -25.4982|28 O2x O 21.1502 -23.4430|29 C1x C 21.1502 -26.1833|30 O1a O 23.5260 -26.1833|31 C1y C 19.9624 -24.1281|32 C1y C 19.9624 -25.4982|33 C1a C 18.7934 -23.4430|34 O1a O 18.7934 -26.1833	36|1 1 2 1 #Up|2 1 3 1|3 1 4 1|4 2 5 1|5 2 6 1|6 3 7 1|7 4 8 1|8 4 9 1 #Down|9 5 10 1|10 5 11 2|11 6 12 2|12 7 13 1 #Up|13 8 14 1 #Down|14 10 15 2|15 13 16 1|16 15 17 1|17 16 18 1|18 18 19 1|19 18 20 1|20 18 21 2|21 19 22 1|22 22 23 1|23 22 24 1|24 22 25 2|25 26 23 1 #Down|26 26 27 1|27 26 28 1|28 27 29 1|29 27 30 1 #Down|30 28 31 1|31 29 32 1|32 31 33 1 #Up|33 32 34 1 #Down|34 7 8 1|35 12 15 1|36 31 32 1
C03599	CDP-3,6-dideoxy-D-mannose;|CDPtyvelose		PubChem: 6390|ChEBI: 88237|3DMET: B04907|NIKKAJI: J1.150.932K		Amino sugar and nucleotide sugar metabolism|Metabolic pathways		5.1.3.10			C15H25N3O14P2	533.081	533.318	R04266	34|1 C1y C 33.5443 -22.9465|2 N4y N 34.4179 -20.6589|3 O2x O 32.4192 -22.1296|4 C1y C 33.1356 -24.2287|5 C8y C 33.2173 -19.9612|6 C8x C 35.6119 -19.9864|7 C1y C 31.3130 -22.9277|8 C1y C 31.7466 -24.2287|9 O1a O 33.9401 -25.3285|10 N5x N 33.2237 -18.5911|11 O5x O 32.0359 -20.6400|12 C8x C 35.6119 -18.5973|13 C1b C 30.0120 -22.5255|14 O1a O 30.9485 -25.3411|15 C8y C 34.4179 -17.8998|16 O2b O 29.0001 -23.4494|17 N1a N 34.4179 -16.5359|18 P1b P 27.6300 -23.4494|19 O2c O 26.2661 -23.4494|20 O1c O 27.6300 -24.8194|21 O1c O 27.6300 -22.0855|22 P1b P 24.8899 -23.4494|23 O2b O 23.5260 -23.4430|24 O1c O 24.8835 -24.8194|25 O1c O 24.8899 -22.0855|26 C1y C 22.3382 -24.1281|27 C1y C 22.3382 -25.4982|28 O2x O 21.1502 -23.4430|29 C1x C 21.1502 -26.1833|30 O1a O 23.5260 -26.1833|31 C1y C 19.9624 -24.1281|32 C1y C 19.9624 -25.4982|33 C1a C 18.7934 -23.4430|34 O1a O 18.7934 -26.1833	36|1 1 2 1 #Up|2 1 3 1|3 1 4 1|4 2 5 1|5 2 6 1|6 3 7 1|7 4 8 1|8 4 9 1 #Down|9 5 10 1|10 5 11 2|11 6 12 2|12 7 13 1 #Up|13 8 14 1 #Down|14 10 15 2|15 13 16 1|16 15 17 1|17 16 18 1|18 18 19 1|19 18 20 1|20 18 21 2|21 19 22 1|22 22 23 1|23 22 24 1|24 22 25 2|25 26 23 1 #Down|26 26 27 1|27 26 28 1|28 27 29 1|29 27 30 1 #Up|30 28 31 1|31 29 32 1|32 31 33 1 #Up|33 32 34 1 #Down|34 7 8 1|35 12 15 1|36 31 32 1
C03618	L-threo-3-Methylaspartate;|(2S,3S)-3-Methylaspartate		PubChem: 6402|ChEBI: 47980|ChEMBL: CHEMBL274998 CHEMBL76739|PDB-CCD: 2AS|3DMET: B01676|NIKKAJI: J750.143I		Glyoxylate and dicarboxylate metabolism|C5-Branched dibasic acid metabolism|Metabolic pathways|Microbial metabolism in diverse environments|Carbon metabolism	Methylaspartate cycle	4.3.1.2|5.4.99.1			C5H9NO4	147.053	147.129	R00262 R03696 R04269	10|1 C1c C 25.8307 -15.6326|2 C1c C 27.0570 -16.2617|3 C6a C 24.6934 -16.3824|4 C1a C 25.8371 -14.2976|5 C6a C 28.2834 -15.6516|6 N1a N 27.1827 -17.8240|7 O6a O 24.6808 -17.8107|8 O6a O 23.4225 -15.7661|9 O6a O 29.4589 -16.3760|10 O6a O 28.2834 -14.2857	9|1 1 2 1|2 1 3 1|3 1 4 1 #Up|4 2 5 1|5 2 6 1 #Up|6 3 7 2|7 3 8 1|8 5 9 1|9 5 10 2
C03620	Monocarboxylic acid amide		PubChem: 6404				3.5.1.4|4.2.1.84		Generic compound in reaction hierarchy	CH2NOR			R02828 R03909	4|1 C5a C 18.4100 -15.1200|2 N1a N 19.6217 -15.8226|3 O5a O 18.4100 -13.7214|4 R R 17.1983 -15.8226	3|1 1 2 1|2 1 3 2|3 1 4 1
C03657	1,4-Dihydroxy-2-naphthoate;|1,4-Dihydroxy-2-naphthoic acid		CAS: 31519-22-9|PubChem: 6435|ChEBI: 18094|ChEMBL: CHEMBL1232286|KNApSAcK: C00000736|PDB-CCD: DNA|3DMET: B00613|NIKKAJI: J27.838F		Ubiquinone and other terpenoid-quinone biosynthesis|Metabolic pathways|Biosynthesis of secondary metabolites	Menaquinone biosynthesis, chorismate => menaquinol	2.5.1.74|2.5.1.-|3.1.2.28|4.1.3.36			C11H8O4	204.042	204.179	R04150 R07262 R10757 R12254	15|1 C8y C 17.2239 -14.0500|2 C8y C 17.2239 -15.4471|3 C8y C 18.4424 -13.3355|4 C8x C 16.0118 -13.3546|5 C8y C 18.4488 -16.1552|6 C8x C 16.0118 -16.1616|7 C8y C 19.6673 -14.0372|8 O1a O 18.4361 -11.9448|9 C8x C 14.8061 -14.0500|10 C8x C 19.6800 -15.4534|11 O1a O 18.4488 -17.5395|12 C8x C 14.8061 -15.4471|13 C6a C 20.8666 -13.3418|14 O6a O 22.0660 -14.0309|15 O6a O 20.8539 -11.9511	16|1 1 2 1|2 1 3 2|3 1 4 1|4 2 5 2|5 2 6 1|6 3 7 1|7 3 8 1|8 4 9 2|9 5 10 1|10 5 11 1|11 6 12 2|12 7 13 1|13 13 14 1|14 13 15 2|15 7 10 2|16 9 12 1
C03664	2,4-Dichlorophenoxyacetate;|2,4-Dichlorophenoxyacetic acid;|2,4-D	Endocrine disrupting compounds [BR:br08006]| Pesticides and herbicides| Phenoxy herbicides| C03664 2,4-Dichlorophenoxyacetate|Pesticides [BR:br08007]| Pesticides| Herbicides| Phenoxy herbicides| C03664 2,4-Dichlorophenoxyacetate	CAS: 94-75-7|PubChem: 6442|ChEBI: 28854|ChEMBL: CHEMBL367623|PDB-CCD: CFA|3DMET: B00614|NIKKAJI: J3.947K		Chlorocyclohexane and chlorobenzene degradation|Microbial metabolism in diverse environments|Degradation of aromatic compounds		1.14.11.-|1.97.1.-			C8H6Cl2O3	219.969	221.037	R05419 R05505	13|1 C8y C 28.1242 -17.2741|2 C8y C 28.1668 -18.6809|3 C8x C 26.9068 -16.6017|4 O2a O 29.3200 -16.5494|5 C8x C 26.9600 -19.4122|6 X Cl 29.3831 -19.3389|7 C8x C 25.7000 -17.3331|8 C1b C 30.5430 -17.2184|9 C8y C 25.7160 -18.7334|10 C6a C 31.7355 -16.4881|11 X Cl 24.5201 -19.4581|12 O6a O 32.9585 -17.1570|13 O6a O 31.6997 -15.0923	13|1 1 2 2|2 1 3 1|3 1 4 1|4 2 5 1|5 2 6 1|6 3 7 2|7 4 8 1|8 5 9 2|9 8 10 1|10 9 11 1|11 10 12 1|12 10 13 2|13 7 9 1
C03671	2-Pyrone-4,6-dicarboxylate		PubChem: 6447|ChEBI: 17872|PDB-CCD: 0GZ|3DMET: B00616|NIKKAJI: J1.089.989C		Benzoate degradation|Aminobenzoate degradation|Metabolic pathways|Microbial metabolism in diverse environments		1.1.1.312|1.13.11.3|1.13.11.8|1.13.11.-|3.1.1.57			C7H4O6	184.001	184.103	R03549 R04277 R04278 R04279 R04280 R09274	13|1 C8y C 19.0115 -13.7056|2 C8x C 17.8065 -14.4041|3 C8x C 20.2356 -14.4041|4 C6a C 19.0115 -12.3148|5 C8y C 17.8065 -15.8141|6 C8y C 20.2356 -15.8141|7 O6a O 20.2165 -11.6098|8 O6a O 17.8002 -11.6161|9 O7x O 19.0115 -16.5256|10 C6a C 16.5952 -16.5065|11 O6a O 21.4469 -16.5065|12 O6a O 15.2502 -15.5913|13 O6a O 16.5887 -17.8972	13|1 1 2 1|2 1 3 2|3 1 4 1|4 2 5 2|5 3 6 1|6 4 7 1|7 4 8 2|8 5 9 1|9 5 10 1|10 6 11 2|11 10 12 1|12 10 13 2|13 6 9 1
C03676	3-Hydroxy-cis,cis-muconate		PubChem: 6451|ChEBI: 17419|LIPIDMAPS: LMFA01170071|3DMET: B00617|NIKKAJI: J2.366.163B		Benzoate degradation|Metabolic pathways|Microbial metabolism in diverse environments		1.13.11.37			C6H6O5	158.022	158.109	R03892 R04061	11|1 C2c C 18.3794 -14.0571|2 C2b C 18.3794 -15.4603|3 C2b C 19.5896 -13.3554|4 O1a O 17.1692 -13.2154|5 C2b C 17.1692 -16.1555|6 C6a C 20.8061 -14.0571|7 C6a C 15.9527 -15.4603|8 O6a O 20.7997 -15.7340|9 O6a O 22.0163 -13.3554|10 O6a O 14.7425 -16.1620|11 O6a O 15.9592 -14.1271	10|1 1 2 1|2 1 3 2|3 1 4 1|4 2 5 2|5 3 6 1|6 5 7 1|7 6 8 1|8 6 9 2|9 7 10 1|10 7 11 2
C03680	4-Imidazolone-5-propanoate;|4-Imidazolone-5-propionic acid;|4,5-Dihydro-4-oxo-5-imidazolepropanoate		PubChem: 6455|ChEBI: 27384|3DMET: B00620|NIKKAJI: J38.565D		Histidine metabolism|Metabolic pathways	Histidine degradation, histidine => N-formiminoglutamate => glutamate	1.14.13.-|1.17.3.2|3.5.2.7|4.2.1.49			C6H8N2O3	156.054	156.139	R00069 R02288 R02914 R04282 R04283	11|1 C1y C 27.2468 -17.5755|2 C1b C 28.3620 -18.2161|3 C1b C 29.4831 -17.5755|4 C6a C 30.5984 -18.2161|5 O6a O 30.5984 -19.6469|6 O6a O 31.7137 -17.5755|7 N1x N 27.6588 -16.2373|8 C2x C 26.5086 -15.4266|9 N2x N 25.3822 -16.2700|10 C5x C 25.8362 -17.6019|11 O5x O 25.0449 -18.7291	11|1 1 2 1|2 2 3 1|3 3 4 1|4 4 5 2|5 4 6 1|6 1 7 1|7 7 8 1|8 8 9 2|9 9 10 1|10 1 10 1|11 10 11 2
C03684	6-Pyruvoyltetrahydropterin;|6-(1,2-Dioxopropyl)-5,6,7,8-tetrahydropterin;|6-Pyruvoyl-5,6,7,8-tetrahydropterin		PubChem: 6459|ChEBI: 17804|3DMET: B04910|NIKKAJI: J413.614D		Folate biosynthesis|Metabolic pathways	Tetrahydrobiopterin biosynthesis, GTP => BH4|L-threo-Tetrahydrobiopterin biosynthesis, GTP => L-threo-BH4	1.1.1.21|1.1.1.153|1.1.1.184|1.1.1.213|1.1.1.220|1.1.1.325|1.5.4.1|4.2.3.12			C9H11N5O3	237.086	237.215	R03984 R04285 R04286 R08208 R09990 R11763	17|1 C8y C 17.4300 -17.5700|2 C8y C 17.4300 -16.1700|3 N1x N 18.6200 -18.2700|4 N5x N 16.1700 -18.2700|5 N1x N 18.6200 -15.4700|6 C8y C 16.1700 -15.4700|7 C1x C 19.8800 -17.5700|8 C8y C 14.9800 -17.5700|9 C1y C 19.8800 -16.1700|10 N4x N 14.9800 -16.1700|11 O5x O 16.1700 -14.0700|12 N1a N 13.7900 -18.2700|13 C5a C 21.0700 -15.4700|14 C5a C 22.2600 -16.1700|15 O5a O 21.0700 -14.0700|16 C1a C 23.4500 -15.4700|17 O5a O 22.2600 -17.5700	18|1 1 2 2|2 1 3 1|3 1 4 1|4 2 5 1|5 2 6 1|6 3 7 1|7 4 8 2|8 5 9 1|9 6 10 1|10 6 11 2|11 8 12 1|12 9 13 1|13 13 14 1|14 13 15 2|15 14 16 1|16 14 17 2|17 7 9 1|18 8 10 1
C03691	CMP-N-glycoloylneuraminate;|CMP-N-glycolylneuraminate;|CMP-Neu5Gc		PubChem: 6465|ChEBI: 18098|3DMET: B01686|NIKKAJI: J891.254H		Amino sugar and nucleotide sugar metabolism		1.14.18.2|2.7.7.43			C20H31N4O17P	630.142	630.451	R01115 R04215 R04289	42|1 C1z C 15.6017 -14.7193|2 O2x O 14.4467 -14.0505|3 C1x C 15.6017 -16.0483|4 O2b O 17.7212 -16.3121|5 C6a C 16.7432 -14.0505|6 C1y C 13.2935 -14.7193|7 C1y C 14.4467 -16.7344|8 P1b P 19.0574 -16.3121|9 O6a O 16.7372 -12.7274|10 O6a O 17.8852 -14.7193|11 C1y C 13.2935 -16.0483|12 O1a O 14.4526 -18.0519|13 O2b O 20.3749 -16.3121|14 O1c O 19.0574 -17.6367|15 O1c O 19.0574 -14.9820|16 C1b C 21.7053 -16.3121|17 C1y C 22.9645 -16.7053|18 O2x O 24.0367 -15.9250|19 C1y C 23.3866 -17.9647|20 C1y C 25.1261 -16.7227|21 C1y C 24.7344 -17.9647|22 O1a O 22.6250 -18.9726|23 N4y N 25.9704 -14.5017|24 O1a O 25.5133 -18.9609|25 C8y C 24.8098 -13.8285|26 C8x C 27.1298 -13.8518|27 N5x N 24.7458 -12.4983|28 O5x O 23.6680 -14.4841|29 C8x C 27.1298 -12.5041|30 C8y C 25.9762 -11.8307|31 N1a N 25.9762 -10.5062|32 C1c C 12.0815 -13.9986|33 C1c C 12.0864 -12.6066|34 C1b C 10.8834 -11.9066|35 O1a O 10.8182 -10.5146|36 N1b N 12.0785 -16.7392|37 O1a O 13.2846 -11.9149|38 O1a O 10.8661 -14.6871|39 C5a C 12.0782 -18.1322|40 O5a O 13.2846 -18.8282|41 C1b C 10.8728 -18.8282|42 O1a O 9.6383 -18.1155	44|1 1 2 1|2 1 3 1|3 1 4 1 #Up|4 1 5 1 #Down|5 2 6 1|6 3 7 1|7 4 8 1|8 5 9 1|9 5 10 2|10 6 11 1|11 7 12 1 #Down|12 8 13 1|13 8 14 1|14 8 15 2|15 13 16 1|16 17 16 1 #Up|17 17 18 1|18 17 19 1|19 18 20 1|20 19 21 1|21 19 22 1 #Down|22 20 23 1 #Up|23 21 24 1 #Down|24 23 25 1|25 23 26 1|26 25 27 1|27 25 28 2|28 26 29 2|29 27 30 2|30 30 31 1|31 7 11 1|32 20 21 1|33 29 30 1|34 6 32 1|35 32 33 1|36 33 34 1|37 34 35 1|38 11 36 1 #Up|39 33 37 1 #Up|40 32 38 1 #Down|41 36 39 1|42 39 40 2|43 39 41 1|44 41 42 1
C03692	1,2-Diacyl-3-beta-D-galactosyl-sn-glycerol;|D-Galactosyldiacylglycerol;|3-beta-D-Galactosyl-1,2-diacylglycerol;|Monogalactosyldiglyceride;|Monogalactosyl-diacylglycerol;|MGDG;|Galbeta1->3acyl2Gro;|3-(beta-D-Galactosyl)-1,2-diacyl-sn-glycerol;|1,2-Diacyl-3-O-(beta-D-galactopyranosyl)-sn-glycerol	Compounds with biological roles [BR:br08001]| Lipids| Glycolipids| Glyceroglycolipids| C03692 Monogalactosyldiacylglycerol|Lipids [BR:br08002]| GL Glycerolipids| GL05 Glycosyldiradylglycerols| GL0501 Glycosyldiacylglycerols| C03692 1,2-Diacyl-3-beta-D-galactosyl-sn-glycerol	PubChem: 6466|ChEBI: 17615|LIPIDMAPS: LMGL0501AA00		Glycerolipid metabolism|Metabolic pathways		2.3.1.134|2.3.1.141|2.4.1.46|2.4.1.184|2.4.1.241|2.4.99.5|3.1.1.26|3.2.1.22|5.1.3.34		Generic compound in reaction hierarchy	C11H16O10R2			R02691 R03467 R03468 R04469 R04470 R04471 R04472 R04473|R04474 R11080	23|1 C1y C 10.1500 -7.7700|2 C1y C 10.1500 -9.1700|3 O2x O 8.8900 -7.0700|4 O2a O 11.3400 -7.0700|5 C1y C 8.8900 -9.8700|6 O1a O 11.3400 -9.8700|7 C1y C 7.7000 -7.7700|8 C1y C 7.7000 -9.1700|9 O1a O 8.8900 -11.2700|10 C1b C 6.5100 -7.0700|11 O1a O 6.5100 -9.8700|12 O1a O 5.3900 -7.9800|13 C1b C 12.6000 -7.7700|14 C1c C 13.7900 -7.0700|15 C1b C 15.0500 -7.7700|16 O7a O 16.1700 -7.0700|17 C7a C 17.4300 -7.7700|18 O7a O 13.7900 -5.6700|19 C7a C 14.9800 -4.9700|20 R R 16.2400 -5.6700|21 O6a O 14.9800 -3.5700|22 O6a O 18.6307 -7.0501|23 R R 17.4531 -9.1698	23|1 1 2 1|2 1 3 1|3 1 4 1 #Up|4 2 5 1|5 2 6 1 #Down|6 3 7 1|7 5 8 1|8 5 9 1 #Up|9 7 10 1 #Up|10 8 11 1 #Up|11 10 12 1|12 7 8 1|13 4 13 1|14 13 14 1|15 14 15 1|16 15 16 1|17 16 17 1|18 14 18 1 #Down|19 18 19 1|20 19 20 1|21 19 21 2|22 17 22 2|23 17 23 1
C03722	Quinolinate;|Pyridine-2,3-dicarboxylate;|Quinolinic acid;|2,3-Pyridinedicarboxylic acid		CAS: 89-00-9|PubChem: 6487|ChEBI: 16675|ChEMBL: CHEMBL286204|KNApSAcK: C00007381|PDB-CCD: NTM|3DMET: B00627|NIKKAJI: J4.298F		Tryptophan metabolism|beta-Alanine metabolism|Nicotinate and nicotinamide metabolism|Biosynthesis of plant secondary metabolites|Biosynthesis of alkaloids derived from ornithine, lysine and nicotinic acid|Metabolic pathways	NAD biosynthesis, aspartate => NAD	2.4.2.19|2.5.1.72			C7H5NO4	167.022	167.119	R00915 R03348 R04292 R04293	12|1 C8y C 18.4212 -15.4752|2 C8y C 18.4212 -14.0648|3 C8x C 17.2158 -16.1870|4 C6a C 19.6330 -16.1677|5 N5x N 17.2158 -13.3658|6 C6a C 19.6266 -13.3658|7 C8x C 15.9913 -15.4752|8 O6a O 19.6330 -17.6990|9 O6a O 20.8321 -15.4624|10 C8x C 15.9913 -14.0648|11 O6a O 20.8321 -14.0711|12 O6a O 19.6266 -11.9745	12|1 1 2 1|2 1 3 2|3 1 4 1|4 2 5 2|5 2 6 1|6 3 7 1|7 4 8 1|8 4 9 2|9 5 10 1|10 6 11 1|11 6 12 2|12 7 10 2
C03723	Ribonucleoside diphosphate;|Ribonucleoside 5'-diphosphate		PubChem: 6488|ChEBI: 17668				1.17.4.1		Generic compound in reaction hierarchy	C5H11O10P2R			R04294 R08363 R08364	18|1 C1y C 20.3271 -15.1134|2 C1y C 20.7465 -16.4301|3 C1b C 19.0162 -14.6823|4 O2x O 21.4339 -14.3094|5 C1y C 22.1214 -16.4301|6 O1a O 19.9250 -17.4028|7 O2b O 18.7307 -13.3248|8 C1y C 22.5525 -15.1134|9 O1a O 22.9371 -17.4085|10 P1b P 17.3441 -13.3190|11 R R 23.6186 -13.7269|12 O2c O 15.9809 -13.3248|13 O1c O 17.3558 -11.9498|14 O1c O 17.3384 -14.7056|15 P1b P 14.5886 -13.3190|16 O1c O 13.2137 -13.3190|17 O1c O 14.5945 -11.9498|18 O1c O 14.5828 -14.7056	18|1 1 2 1|2 1 3 1 #Up|3 1 4 1|4 2 5 1|5 2 6 1 #Down|6 3 7 1|7 4 8 1|8 5 9 1 #Down|9 7 10 1|10 8 11 1 #Up|11 10 12 1|12 10 13 1|13 10 14 2|14 12 15 1|15 15 16 1|16 15 17 1|17 15 18 2|18 5 8 1
C03733	UDP-alpha-D-galactofuranose;|UDP-alpha-D-galacto-1,4-furanose;|UDP-D-galacto-1,4-furanose		PubChem: 6496|ChEBI: 67118|NIKKAJI: J794.314H		Galactose metabolism|Amino sugar and nucleotide sugar metabolism|Metabolic pathways		5.4.99.9	Same as: G13125		C15H24N2O17P2	566.055	566.302	R00505	36|1 C1y C 31.8436 -19.1794|2 N4y N 32.9177 -16.9495|3 O2x O 30.7228 -18.3591|4 C1y C 31.4427 -20.4599|5 C8y C 31.7375 -16.2483|6 C8x C 34.1272 -16.2483|7 C1y C 29.6324 -19.1501|8 C1y C 30.0680 -20.4599|9 O1a O 32.2513 -21.5690|10 N4x N 31.7375 -14.8617|11 O5x O 30.5458 -16.9262|12 C8x C 34.1272 -14.8617|13 C1b C 28.3217 -18.7307|14 O1a O 29.2724 -21.5747|15 C8y C 32.9236 -14.1708|16 O2b O 28.0328 -17.3981|17 O5x O 32.9177 -12.8089|18 P1b P 26.6650 -17.4623|19 O2c O 25.2903 -17.4623|20 O1c O 26.6650 -16.0934|21 O1c O 26.6591 -18.8370|22 P1b P 23.9213 -17.4623|23 O2b O 22.5466 -17.4564|24 O1c O 23.9213 -16.0934|25 O1c O 23.9213 -18.8370|26 C1y C 21.2430 -17.8932|27 O2x O 20.1279 -17.0905|28 C1y C 20.8246 -19.2028|29 C1y C 19.0247 -17.8932|30 C1y C 19.4441 -19.2028|31 O1a O 21.6262 -20.3119|32 O1a O 18.6355 -20.3060|33 C1c C 17.7305 -17.4645|34 C1b C 17.4523 -16.1339|35 O1a O 16.1580 -15.7052|36 O1a O 16.7145 -18.3737	38|1 2 6 1|2 3 7 1|3 4 8 1|4 4 9 1 #Down|5 5 10 1|6 5 11 2|7 6 12 2|8 7 13 1 #Up|9 8 14 1 #Down|10 10 15 1|11 13 16 1|12 15 17 2|13 16 18 1|14 18 19 1|15 18 20 1|16 18 21 2|17 19 22 1|18 22 23 1|19 22 24 1|20 22 25 2|21 26 23 1 #Down|22 26 27 1|23 26 28 1|24 27 29 1|25 28 30 1|26 28 31 1 #Down|27 30 32 1 #Up|28 7 8 1|29 12 15 1|30 29 30 1|31 29 33 1|32 1 2 1 #Up|33 33 34 1|34 1 3 1|35 34 35 1|36 1 4 1|37 33 36 1 #Down|38 2 5 1
C03741	(S)-4-Amino-5-oxopentanoate;|L-Glutamate 1-semialdehyde		PubChem: 6504|ChEBI: 15757|KNApSAcK: C00007379 C00019659|3DMET: B00630|NIKKAJI: J1.256.054K		Porphyrin and chlorophyll metabolism|Metabolic pathways|Biosynthesis of secondary metabolites|Microbial metabolism in diverse environments	Heme biosynthesis, plants and bacteria, glutamate => heme|Siroheme biosynthesis, glutamate => siroheme	1.2.1.70|5.4.3.8			C5H9NO3	131.058	131.13	R02272 R04109	9|1 C1c C 26.8540 -19.1592|2 C1b C 28.0528 -19.8442|3 C4a C 25.6615 -19.8442|4 N1a N 26.8540 -17.7765|5 C1b C 29.2452 -19.1592|6 C6a C 30.4375 -19.8442|7 O6a O 30.4762 -21.2968|8 O6a O 31.6300 -19.1530|9 O4a O 24.4578 -19.1454	8|1 1 2 1|2 1 3 1|3 1 4 1 #Up|4 2 5 1|5 5 6 1|6 6 7 2|7 6 8 1|8 3 9 2
C03742	(S)-4-Hydroxymandelonitrile		PubChem: 6505|ChEBI: 16660|PDB-CCD: DHR|3DMET: B01688|NIKKAJI: J231.681A		Cyanoamino acid metabolism|Metabolic pathways|Biosynthesis of secondary metabolites	Cyanogenic glycoside biosynthesis, tyrosine => dhurrin	1.14.14.37|2.4.1.85|3.2.1.21|4.1.2.11			C8H7NO2	149.048	149.147	R02676 R02708 R04296 R05728 R10035	11|1 C8y C 17.8423 -14.0294|2 C8x C 16.6316 -14.7274|3 C8x C 19.0592 -14.7274|4 C1c C 17.8358 -12.6394|5 C8x C 16.6316 -16.1365|6 C8x C 19.0592 -16.1365|7 C3b C 19.0400 -11.9411|8 O1a O 16.6252 -11.9476|9 C8y C 17.8423 -16.8476|10 N3a N 20.2443 -11.2366|11 O1a O 17.8358 -18.2439	11|1 1 2 2|2 1 3 1|3 1 4 1|4 2 5 1|5 3 6 2|6 4 7 1|7 4 8 1 #Down|8 5 9 2|9 7 10 3|10 9 11 1|11 6 9 1
C03758	Dopamine;|4-(2-Aminoethyl)-1,2-benzenediol;|4-(2-Aminoethyl)benzene-1,2-diol;|3,4-Dihydroxyphenethylamine;|2-(3,4-Dihydroxyphenyl)ethylamine	Compounds with biological roles [BR:br08001]| Peptides| Amines| Biogenic amines| C03758 Dopamine| Hormones and transmitters| Other hormones| Dopamine| C03758 Dopamine| Neurotransmitters| Biogenic amines| C03758 Dopamine|Phytochemical compounds [BR:br08003]| Alkaloids| Alkaloids derived from tyrosine| Tyramine derivatives| C03758 Dopamine|Anatomical Therapeutic Chemical (ATC) classification [BR:br08303]| C CARDIOVASCULAR SYSTEM| C01 CARDIAC THERAPY| C01C CARDIAC STIMULANTS EXCL. CARDIAC GLYCOSIDES| C01CA Adrenergic and dopaminergic agents| C01CA04 Dopamine| D07870 Dopamine (INN)|Target-based classification of drugs [BR:br08310]| G Protein-coupled receptors| Rhodopsin family| Dopamine| DRD| D07870 Dopamine (INN)|Prodrugs [br08324.html]| D07870	CAS: 51-61-6|PubChem: 6517|ChEBI: 18243|ChEMBL: CHEMBL59|KNApSAcK: C00001408|PDB-CCD: LDP|3DMET: B00634|NIKKAJI: J4.120C		Tyrosine metabolism|Isoquinoline alkaloid biosynthesis|Betalain biosynthesis|Biosynthesis of plant secondary metabolites|Biosynthesis of alkaloids derived from shikimate pathway|Metabolic pathways|Biosynthesis of secondary metabolites|cAMP signaling pathway|Neuroactive ligand-receptor interaction|Gap junction|Synaptic vesicle cycle|Dopaminergic synapse|Prolactin signaling pathway|Bile secretion|Parkinson disease|Cocaine addiction|Amphetamine addiction|Morphine addiction|Alcoholism	Catecholamine biosynthesis, tyrosine => dopamine => noradrenaline => adrenaline	1.4.3.4|1.4.3.21|1.4.9.2|1.10.3.-|1.14.13.-|1.14.17.1|1.14.18.1|2.1.1.6|4.1.1.25|4.1.1.28|4.2.1.78|4.3.3.3|4.3.3.4	Same as: D07870		C8H11NO2	153.079	153.178	R02080 R02383 R02535 R04084 R04300 R04301 R04305 R05749|R05750 R08444 R08445 R08447 R08513 R08832 R08835 R11684	11|1 C8y C 25.9700 -18.5500|2 C8x C 24.7800 -17.8500|3 C8x C 25.9700 -19.9500|4 C1b C 27.2300 -17.8500|5 C8y C 23.5900 -18.5500|6 C8x C 24.7800 -20.6500|7 C1b C 28.4200 -18.5500|8 C8y C 23.5900 -19.9500|9 O1a O 22.4000 -17.8500|10 N1a N 29.6100 -17.8500|11 O1a O 22.4000 -20.5800	11|1 1 2 1|2 1 3 2|3 1 4 1|4 2 5 2|5 3 6 1|6 4 7 1|7 5 8 1|8 5 9 1|9 7 10 1|10 8 11 1|11 6 8 2
C03765	4-Hydroxyphenylacetaldehyde;|2-(4-Hydroxyphenyl)acetaldehyde		CAS: 7339-87-9|PubChem: 6521|ChEBI: 15621|3DMET: B00637|NIKKAJI: J707.372K		Tyrosine metabolism|Isoquinoline alkaloid biosynthesis|Biosynthesis of plant secondary metabolites|Biosynthesis of alkaloids derived from shikimate pathway|Metabolic pathways|Biosynthesis of secondary metabolites		1.1.1.90|1.2.1.5|1.2.1.29|1.2.1.53|1.4.3.4|1.4.3.21|1.4.9.2|4.1.1.80|4.1.1.108|4.2.1.78|4.2.1.87|4.2.1.88			C8H8O2	136.052	136.148	R02382 R02695 R02697 R03341 R03358 R03359 R04304 R04305|R11917	10|1 C8y C 26.4000 -18.9220|2 C8x C 26.3975 -20.3277|3 C8x C 25.1944 -18.2063|4 C1b C 27.6078 -18.2321|5 C8x C 25.1926 -21.0225|6 C8x C 23.9693 -18.9128|7 C4a C 28.8127 -18.9348|8 C8y C 23.9698 -20.3235|9 O4a O 30.0235 -18.2500|10 O1a O 22.7676 -21.0234	10|1 1 2 1|2 1 3 2|3 1 4 1|4 2 5 2|5 3 6 1|6 4 7 1|7 5 8 1|8 7 9 2|9 8 10 1|10 6 8 2
C03771	5-Guanidino-2-oxopentanoate;|5-Guanidino-2-oxo-pentanoate;|2-Oxo-5-guanidinopentanoate;|2-Oxo-5-guanidino-pentanoate;|2-Oxoarginine		CAS: 3715-10-4|PubChem: 6525|ChEBI: 18253 28116|PDB-CCD: JX7|3DMET: B00640|NIKKAJI: J616.728D		Arginine and proline metabolism|D-Arginine and D-ornithine metabolism|Metabolic pathways		1.4.1.25|1.4.3.3|1.4.3.25|1.4.99.6|2.1.1.243|2.6.1.21|2.6.1.84|4.1.1.75			C6H11N3O3	173.08	173.17	R02923 R02924 R03178 R03250 R08197 R09939 R11017 R11018|R11031 R11032 R11604	12|1 C1b C 27.5800 -24.6400|2 C1b C 28.7700 -25.3400|3 C5a C 26.3200 -25.3400|4 C1b C 29.9600 -24.6400|5 C6a C 25.1300 -24.6400|6 O5a O 26.3200 -26.7400|7 N1b N 31.2200 -25.3400|8 O6a O 23.8700 -25.3400|9 O6a O 25.1300 -23.2400|10 C2c C 32.4100 -24.6400|11 N1a N 33.6000 -25.3400|12 N2a N 32.4100 -23.2400	11|1 1 2 1|2 1 3 1|3 2 4 1|4 3 5 1|5 3 6 2|6 4 7 1|7 5 8 1|8 5 9 2|9 7 10 1|10 10 11 1|11 10 12 2
C03785	D-Tagatose 1,6-bisphosphate		PubChem: 6535|ChEBI: 4250|3DMET: B04913|NIKKAJI: J2.748.254F		Galactose metabolism|Metabolic pathways		2.7.1.11|2.7.1.56|2.7.1.144|4.1.2.40			C6H14O12P2	339.996	340.116	R01069 R03236 R03237 R03238 R03239	20|1 C1z C 19.7504 -14.4956|2 O2x O 18.5939 -13.6724|3 C1y C 19.3125 -15.8612|4 C1b C 20.4952 -13.6462|5 O1a O 21.0113 -14.8643|6 C1y C 17.4506 -14.4956|7 C1y C 17.8816 -15.8612|8 O1a O 20.1488 -17.0044|9 O2b O 21.8933 -13.9206|10 C1b C 16.0981 -14.0513|11 O1a O 17.0455 -17.0044|12 P1b P 23.3045 -13.9142|13 O2b O 15.0396 -14.9987|14 O1c O 24.7287 -13.9142|15 O1c O 23.3045 -12.4963|16 O1c O 23.3045 -15.3384|17 P1b P 13.6153 -14.9987|18 O1c O 12.1975 -14.9987|19 O1c O 13.6219 -13.5744|20 O1c O 13.6153 -16.4165	20|1 1 2 1|2 1 3 1|3 1 4 1|4 1 5 1|5 2 6 1|6 3 7 1|7 3 8 1 #Up|8 4 9 1|9 6 10 1 #Up|10 7 11 1 #Up|11 9 12 1|12 10 13 1|13 12 14 1|14 12 15 1|15 12 16 2|16 13 17 1|17 17 18 1|18 17 19 1|19 17 20 2|20 6 7 1
C03793	N6,N6,N6-Trimethyl-L-lysine		PubChem: 6542|ChEBI: 17311|ChEMBL: CHEMBL1234168|PDB-CCD: M3L|3DMET: B01691|NIKKAJI: J839.325G		Lysine degradation		1.14.11.8|3.4.-.-			C9H20N2O2	188.153	188.267	R03451 R04313	13|1 N1d N 30.1000 -20.2300 #+|2 C1b C 28.9100 -20.9300|3 C1a C 31.2900 -20.9300|4 C1a C 30.1000 -18.8300|5 C1a C 29.8200 -21.8400|6 C1b C 27.6500 -20.2300|7 C1b C 26.4600 -20.9300|8 C1b C 25.2700 -20.2300|9 C1c C 24.0100 -20.9300|10 C6a C 22.8200 -20.2300|11 N1a N 24.0100 -22.3300|12 O6a O 22.8200 -18.8300|13 O6a O 21.4900 -20.8600 #-	12|1 1 2 1|2 1 3 1|3 1 4 1|4 1 5 1|5 2 6 1|6 6 7 1|7 7 8 1|8 8 9 1|9 9 10 1|10 9 11 1 #Down|11 10 12 2|12 10 13 1
C03794	N6-(1,2-Dicarboxyethyl)-AMP;|N6-(1,2-Dicarboxyethyl)AMP;|Adenylosuccinate;|Adenylosuccinic acid		CAS: 19046-78-7|PubChem: 6543|ChEBI: 15919|KNApSAcK: C00007229|PDB-CCD: 2SA|3DMET: B04914|NIKKAJI: J37.503I		Purine metabolism|Alanine, aspartate and glutamate metabolism|Metabolic pathways	Adenine ribonucleotide biosynthesis, IMP => ADP,ATP	4.3.2.2|6.3.4.4			C14H18N5O11P	463.074	463.293	R01083 R01135	31|1 N4y N 30.3102 -17.4397|2 C8y C 29.0232 -17.0210|3 C1y C 29.4479 -19.7202|4 C8x C 31.1037 -16.3400|5 C8y C 29.0232 -15.6589|6 N5x N 27.8297 -17.7021|7 O2x O 28.3232 -18.9018|8 C1y C 29.0357 -20.9948|9 N5x N 30.3166 -15.2529|10 C8y C 27.8422 -14.9653|11 C8x C 26.6363 -16.9585|12 C1y C 27.2237 -19.6952|13 C1y C 27.6548 -20.9948|14 O1a O 29.8416 -22.0883|15 N1b N 27.8547 -13.6096|16 N5x N 26.6488 -15.6464|17 C1b C 25.9304 -19.2953|18 O1a O 26.8800 -22.1008|19 C1c C 27.8698 -12.0164|20 O2b O 24.5745 -19.2953|21 C1b C 26.6888 -11.3414|22 C6a C 29.0443 -11.3414|23 P1b P 23.2124 -19.2953|24 C6a C 25.5143 -12.0164|25 O6a O 30.2254 -12.0164|26 O6a O 29.0382 -9.9794|27 O1c O 21.8566 -19.2953|28 O1c O 23.2124 -20.6574|29 O1c O 23.2124 -17.9394|30 O6a O 24.3396 -11.3352|31 O6a O 25.4504 -13.3784	33|1 1 2 1|2 3 1 1 #Up|3 1 4 1|4 2 5 2|5 2 6 1|6 3 7 1|7 3 8 1|8 4 9 2|9 5 10 1|10 6 11 2|11 7 12 1|12 8 13 1|13 8 14 1 #Down|14 10 15 1|15 10 16 2|16 12 17 1 #Up|17 13 18 1 #Down|18 19 15 1 #Up|19 17 20 1|20 19 21 1|21 19 22 1|22 20 23 1|23 21 24 1|24 22 25 1|25 22 26 2|26 23 27 1|27 23 28 1|28 23 29 2|29 24 30 1|30 24 31 2|31 5 9 1|32 11 16 1|33 12 13 1
C03824	2-Aminomuconate semialdehyde;|2-Aminomuconate 6-semialdehyde		PubChem: 6567|ChEBI: 15745|KNApSAcK: C00007492|3DMET: B00642|NIKKAJI: J1.127.187A		Tryptophan metabolism|Aminobenzoate degradation|Metabolic pathways|Microbial metabolism in diverse environments	Tryptophan metabolism, tryptophan => kynurenine => 2-aminomuconate	1.2.1.32|1.13.11.74|4.1.1.45			C6H7NO3	141.043	141.125	R03889 R04323 R05405 R11022	10|1 C2b C 18.6506 -16.1457|2 C2c C 19.8610 -15.4439|3 C2b C 18.6506 -17.5426|4 C6a C 21.0778 -16.1457|5 N1a N 19.8610 -14.0469|6 C2b C 17.4402 -18.2444|7 O6a O 21.0713 -17.5426|8 O6a O 22.2882 -15.4376|9 C4a C 16.2235 -17.5426|10 O4a O 15.0131 -18.2510	9|1 1 2 2|2 1 3 1|3 2 4 1|4 2 5 1|5 3 6 2|6 4 7 1|7 4 8 2|8 6 9 1|9 9 10 2
C03826	2-Dehydro-3-deoxy-D-xylonate;|2-Dehydro-3-deoxy-D-arabinonate;|2-Dehydro-3-deoxy-D-pentonate;|(4S)-4,5-Dihydroxy-2-oxopentanoate		PubChem: 6569|ChEBI: 1060|NIKKAJI: J1.965.898H		Pentose and glucuronate interconversions|Metabolic pathways		1.1.1.-|4.1.2.28|4.2.1.5|4.2.1.82|4.2.1.141			C5H8O5	148.037	148.114	R01782 R02429 R03032 R04375 R09186	10|1 O6a O 14.7700 -14.4200|2 C6a C 15.9824 -15.1200|3 C5a C 17.1949 -14.4200|4 C1b C 18.4073 -15.1200|5 C1c C 19.6197 -14.4200|6 C1b C 20.8322 -15.1200|7 O1a O 22.0446 -14.4200|8 O6a O 15.9824 -16.5200|9 O5a O 17.1949 -13.0200|10 O1a O 19.6197 -13.0200	9|1 1 2 1|2 2 3 1|3 3 4 1|4 4 5 1|5 5 6 1|6 6 7 1|7 2 8 2|8 3 9 2|9 5 10 1 #Down
C03838	5'-Phosphoribosylglycinamide;|GAR;|N1-(5-Phospho-D-ribosyl)glycinamide;|Glycinamide ribonucleotide		CAS: 10074-18-7|PubChem: 6578|ChEBI: 18349|KNApSAcK: C00007395|PDB-CCD: GAR|3DMET: B04915|NIKKAJI: J372.863C		Purine metabolism|Metabolic pathways|Biosynthesis of secondary metabolites|Biosynthesis of antibiotics	Inosine monophosphate biosynthesis, PRPP + glutamine => IMP	2.1.2.2|2.1.2.-|6.3.4.13			C7H15N2O8P	286.057	286.176	R04144 R04325 R04326 R06974	18|1 C1y C 25.0910 -21.0224|2 O2x O 26.2234 -20.2035|3 C1y C 25.5248 -22.3552|4 C1b C 23.8708 -20.3159|5 C1y C 27.3473 -21.0224|6 C1y C 26.9219 -22.3552|7 O1a O 24.8021 -23.5597|8 O2b O 23.5014 -18.9589|9 N1b N 28.5518 -20.3078|10 O1a O 27.5963 -23.5597|11 P1b P 22.1044 -18.9510|12 O1c O 20.7073 -18.9429|13 O1c O 22.0962 -17.5537|14 O1c O 22.0962 -20.3480|15 C5a C 29.7868 -21.0315|16 C1b C 30.9971 -20.3327|17 N1a N 32.2073 -21.0315|18 O5a O 29.8523 -22.4288	18|1 1 2 1|2 1 3 1|3 1 4 1 #Up|4 2 5 1|5 3 6 1|6 3 7 1 #Down|7 4 8 1|8 5 9 1 #Up|9 6 10 1 #Down|10 8 11 1|11 11 12 1|12 11 13 1|13 11 14 2|14 5 6 1|15 9 15 1|16 15 16 1|17 16 17 1|18 15 18 2
C03862	Dolichyl phosphate D-mannose;|Dolichyl D-mannosyl phosphate;|Dolichyl beta-D-mannosyl phosphate		PubChem: 6598|ChEBI: 15809		N-Glycan biosynthesis|Metabolic pathways		2.4.1.83|2.4.1.109|3.1.4.49	Same as: G10617		C26H47O9P(C5H8)n			R01009 R01328 R04072 R05010 R11399	41|1 C1b C 34.7200 -16.7300|2 C1b C 33.6700 -17.4300|3 C2c C 32.4100 -16.7300|4 C1a C 32.4100 -15.3300|5 C1b C 31.2200 -18.8300|6 C2b C 31.2200 -17.4300|7 C1b C 30.1700 -19.4600|8 C1c C 28.9100 -18.7600|9 C1a C 28.9100 -17.3600|10 C1b C 27.7200 -20.8600|11 C1b C 27.7200 -19.4600|12 O2b O 26.4600 -21.7000|13 P1b P 24.9900 -21.7000|14 O2b O 23.5200 -21.7000|15 O1c O 24.9900 -20.2300|16 O1c O 24.9900 -23.1700|17 C1a C 48.4400 -17.4300|18 C2c C 47.1800 -16.7300|19 C2b C 45.9200 -17.4300|20 C1a C 47.1800 -15.3300|21 C1b C 44.6600 -16.7300|22 C1b C 43.4700 -17.4300|23 C2c C 42.2100 -16.7300|24 C2b C 40.9500 -17.4300|25 C1a C 42.2100 -15.3300|26 C1b C 39.6900 -16.7300|27 C1b C 38.5000 -17.4300|28 C2c C 37.2400 -16.7300|29 C2b C 35.9800 -17.4300|30 C1a C 37.2400 -15.3300|31 C1y C 22.3076 -22.4000|32 O2x O 21.1121 -21.7096|33 C1y C 19.8996 -22.4095|34 C1y C 19.8994 -23.8095|35 C1y C 21.0949 -24.4999|36 C1y C 22.3074 -23.8000|37 O1a O 18.6870 -24.5095|38 O1a O 23.5198 -24.5000|39 O1a O 21.0949 -25.8999|40 C1b C 18.6872 -21.7095|41 O1a O 18.6872 -20.3095	41|1 1 2 1|2 3 4 1|3 3 2 1|4 5 6 1|5 6 3 2|6 5 7 1|7 8 9 1|8 8 7 1|9 10 11 1|10 11 8 1|11 10 12 1|12 12 13 1|13 13 14 1|14 13 15 1|15 13 16 2|16 21 22 1|17 22 23 1|18 23 24 2|19 23 25 1|20 24 26 1|21 19 21 1|22 17 18 1|23 18 19 2|24 26 27 1|25 27 28 1|26 28 29 2|27 28 30 1|28 29 1 1|29 18 20 1|30 31 14 1 #Up|31 31 32 1|32 32 33 1|33 33 34 1|34 34 35 1|35 35 36 1|36 31 36 1|37 34 37 1 #Down|38 36 38 1 #Up|39 35 39 1 #Up|40 33 40 1 #Up|41 40 41 1	c("1 30.9400 -19.9500 30.9400 -14.7000", "1 33.9500 -14.7000 33.9500 -19.9500", "1 n")|1 2 3 4 5 6|1
C03885	3-Nonaprenyl-4-hydroxybenzoate;|Nonaprenyl-4-hydroxybenzoate		PubChem: 6618|ChEBI: 18162 84501|NIKKAJI: J2.744.423G		Ubiquinone and other terpenoid-quinone biosynthesis|Biosynthesis of secondary metabolites		2.5.1.39			C52H78O3	750.595	751.174	R07273	55|1 C1b C 47.8925 -16.9035|2 C2b C 49.1074 -16.2061|3 C2c C 50.3224 -16.9035|4 C1a C 50.3224 -18.3053|5 C1b C 43.0396 -16.9035|6 C2b C 44.2547 -16.2061|7 C2c C 45.4625 -16.9035|8 C1b C 46.6774 -16.2061|9 C1a C 45.4625 -18.3053|10 C1b C 38.1795 -16.9035|11 C2b C 39.3946 -16.2061|12 C2c C 40.6095 -16.9035|13 C1b C 41.8245 -16.2061|14 C1a C 40.6095 -18.3053|15 C1b C 33.3243 -16.9035|16 C2b C 34.5393 -16.2061|17 C2c C 35.7544 -16.9035|18 C1b C 36.9624 -16.2061|19 C1a C 35.7544 -18.3053|20 C1b C 28.4644 -16.9035|21 C2b C 29.6794 -16.2061|22 C2c C 30.8943 -16.9035|23 C1b C 32.1094 -16.2061|24 C1a C 30.8943 -18.3053|25 C1b C 23.6115 -16.9035|26 C2b C 24.8264 -16.2061|27 C2c C 26.0413 -16.9035|28 C1b C 27.2493 -16.2061|29 C1a C 26.0413 -18.3053|30 C1b C 18.7577 -16.9035|31 C2b C 19.9728 -16.2061|32 C2c C 21.1877 -16.9035|33 C1b C 22.4026 -16.2061|34 C1a C 21.1877 -18.3053|35 C1b C 13.9040 -16.9106|36 C2b C 15.1191 -16.2132|37 C2c C 16.3339 -16.9106|38 C1b C 17.5419 -16.2132|39 C1a C 16.3339 -18.3124|40 C1b C 12.6891 -16.2130|41 C1b C 9.0386 -16.8815|42 C2b C 10.2591 -16.1937|43 C2c C 11.4684 -16.9008|44 C1a C 11.4574 -18.3027|45 C1a C 51.5375 -16.2061|46 C8y C 7.8261 -16.1815|47 C8y C 6.6137 -16.8815|48 C8x C 5.4013 -16.1815|49 C8x C 5.4013 -14.7815|50 C8y C 6.6137 -14.0815|51 C8x C 7.8261 -14.7815|52 O1a O 6.6137 -18.2815|53 C6a C 6.6137 -12.6815|54 O6a O 5.4013 -11.9815|55 O6a O 7.8261 -11.9815	55|1 13 5 1|2 32 34 1|3 33 25 1|4 35 36 1|5 15 16 1|6 36 37 2|7 5 6 1|8 37 38 1|9 16 17 2|10 37 39 1|11 38 30 1|12 1 2 1|13 17 18 1|14 6 7 2|15 17 19 1|16 18 10 1|17 7 8 1|18 20 21 1|19 2 3 2|20 21 22 2|21 7 9 1|22 22 23 1|23 8 1 1|24 35 40 1|25 22 24 1|26 23 15 1|27 25 26 1|28 10 11 1|29 26 27 2|30 27 28 1|31 11 12 2|32 27 29 1|33 28 20 1|34 3 4 1|35 12 13 1|36 30 31 1|37 41 42 1|38 31 32 2|39 42 43 2|40 43 40 1|41 12 14 1|42 43 44 1|43 32 33 1|44 3 45 1|45 41 46 1|46 46 47 1|47 47 48 2|48 48 49 1|49 49 50 2|50 50 51 1|51 51 46 2|52 47 52 1|53 50 53 1|54 53 54 2|55 53 55 1
C03892	Phosphatidylglycerophosphate;|1-(3-sn-Phosphatidyl)-sn-glycerol 3-phosphate;|3-(3-Phosphatidyl)-D-glycerol 1-phosphate;|1,2-Diacyl-sn-glycero-3-phospho-sn-glycerol 3'-phosphate	Lipids [BR:br08002]| GP Glycerophospholipids| GP05 Glycerophosphoglycerophosphates| GP0501 Diacylglycerophosphoglycerophosphates| C03892 1,2-Diacyl-sn-glycero-3-phospho-sn-glycerol 3'-phosphate	PubChem: 6624|ChEBI: 37393|LIPIDMAPS: LMGP05010000		Glycerophospholipid metabolism|Metabolic pathways		2.7.8.5|3.1.3.27		Generic compound in reaction hierarchy	C8H14O13P2R2			R01801 R02029	25|1 P1b P 26.3292 -20.3237|2 O2b O 27.6562 -20.3237|3 O1c O 26.3292 -21.8601|4 O1c O 26.3292 -18.8571|5 C1b C 28.8434 -21.0221|6 C1c C 30.1005 -20.3237|7 C1b C 31.2878 -21.0221|8 O2b O 32.4751 -20.3237|9 O1a O 30.1005 -18.9269|10 P1b P 33.8718 -20.3237|11 O1c O 35.2686 -20.3237|12 O1c O 33.8718 -21.7205|13 O1c O 33.8718 -18.9269|14 O2b O 24.9324 -20.3237|15 C1b C 23.7452 -21.0221|16 C1c C 22.4881 -20.3237|17 C1b C 21.3008 -21.0221|18 O7a O 20.1135 -20.3237|19 C7a C 18.9263 -21.0221|20 R R 17.7390 -20.3237|21 O6a O 18.9263 -22.4189|22 O7a O 22.4881 -18.9269|23 C7a C 21.2503 -18.2127|24 R R 20.0659 -18.8970|25 O6a O 21.2497 -16.8003	24|1 1 2 1|2 1 3 1|3 1 4 2|4 2 5 1|5 5 6 1|6 6 7 1|7 7 8 1|8 6 9 1 #Up|9 8 10 1|10 10 11 1|11 10 12 1|12 10 13 2|13 1 14 1|14 14 15 1|15 15 16 1|16 16 17 1|17 17 18 1|18 18 19 1|19 19 20 1|20 19 21 2|21 16 22 1 #Up|22 22 23 1|23 23 24 1|24 23 25 2
C03912	(S)-1-Pyrroline-5-carboxylate;|L-1-Pyrroline-5-carboxylate;|1-Pyrroline-5-carboxylate		PubChem: 6642|ChEBI: 17388 371|KNApSAcK: C00007606|3DMET: B01698|NIKKAJI: J654.872E		Alanine, aspartate and glutamate metabolism|Arginine and proline metabolism|Carbapenem biosynthesis|Metabolic pathways|Biosynthesis of secondary metabolites|Biosynthesis of antibiotics|Biosynthesis of amino acids	Proline biosynthesis, glutamate => proline|Carbapenem-3-carboxylate biosynthesis, pyrroline-5-carboxylate + malonyl-CoA => carbapenem-3-carboxylate	1.2.1.88|1.5.1.2|1.5.5.2|1.5.-.-|1.14.20.7|2.3.1.226|4.2.1.172			C5H7NO2	113.048	113.115	R00707 R00708 R01248 R01251 R01253 R03314 R09785 R10082|R10485 R10507 R11819	8|1 C2x C 18.8156 -22.8925|2 C1x C 19.2471 -24.2243|3 C1x C 20.6471 -24.2254|4 C1y C 21.0808 -22.8943|5 N2x N 19.9489 -22.0705|6 C6a C 22.2824 -22.1900|7 O6a O 23.4949 -22.8900|8 O6a O 22.2778 -20.7901	8|1 1 2 1|2 2 3 1|3 3 4 1|4 4 5 1|5 1 5 2|6 4 6 1 #Down|7 6 7 1|8 6 8 2
C03920	2-(Methylthio)ethanesulfonate;|Methylcoenzyme M;|Methyl-CoM;|2-(Methylsulfanyl)ethane-1-sulfonate		PubChem: 6649|ChEBI: 17827|KNApSAcK: C00000762|3DMET: B00654|NIKKAJI: J814.297A		Methane metabolism|Sulfur metabolism|Metabolic pathways|Microbial metabolism in diverse environments|Carbon metabolism	Methanogenesis, methanol => methane|Methanogenesis, acetate => methane|Methanogenesis, methylamine/dimethylamine/trimethylamine => methane|Methanogenesis, CO2 => methane	2.1.1.86|2.1.1.90|2.1.1.246|2.1.1.247|2.1.1.248|2.1.1.249|2.1.1.250|2.1.1.251|2.1.1.253|2.8.4.1			C3H8O3S2	155.992	156.224	R04347 R04541 R09098 R09124 R09997 R09998 R09999 R10000|R12291	8|1 C1b C 18.7857 -14.8106|2 S4a S 20.1476 -14.8169|3 C1b C 17.6614 -13.9625|4 O1d O 20.1412 -16.2110|5 O1d O 21.5288 -14.8741|6 O1d O 20.1284 -13.3522|7 S2a S 16.4344 -14.6306|8 C1a C 15.2460 -13.9048	7|1 1 2 1|2 1 3 1|3 2 4 1|4 2 5 2|5 2 6 2|6 3 7 1|7 7 8 1
C03921	2-Dehydro-3-deoxy-D-glucarate		PubChem: 6650|ChEBI: 17305|3DMET: B01700|NIKKAJI: J790.293J		Ascorbate and aldarate metabolism|Metabolic pathways		4.1.2.20|4.2.1.40			C6H8O7	192.027	192.124	R03277 R08056	13|1 O6a O 22.2221 -20.9461|2 C6a C 23.4350 -20.2480|3 C5a C 24.6478 -20.9461|4 C1b C 25.8608 -20.2480|5 C1c C 27.0738 -20.9461|6 C1c C 28.2796 -20.2480|7 C6a C 29.4925 -20.9461|8 O6a O 30.7054 -20.2480|9 O6a O 23.4350 -18.8446|10 O1a O 28.2796 -18.8446|11 O6a O 29.4925 -22.3495|12 O5a O 24.6478 -22.3495|13 O1a O 27.0756 -22.3424	12|1 6 7 1|2 3 4 1|3 7 8 1|4 2 9 2|5 4 5 1|6 6 10 1 #Down|7 2 3 1|8 7 11 2|9 5 6 1|10 3 12 2|11 1 2 1|12 5 13 1 #Up
C03939	Acetyl-[acyl-carrier protein]		PubChem: 6663|ChEBI: 17093		Fatty acid biosynthesis|Metabolic pathways|Fatty acid metabolism	Fatty acid biosynthesis, initiation|Fatty acid biosynthesis, elongation	2.1.3.10|2.3.1.38|2.3.1.41|2.3.1.85|2.3.1.86|2.3.1.179|2.3.1.187|2.3.1.-|4.1.1.87|6.2.1.35		Generic compound in reaction hierarchy	C2H3OSR			R01624 R04355 R08936 R08944 R09475 R09482	5|1 C1a C 13.8600 -13.5100|2 C5a C 15.0724 -12.8100|3 S2a S 16.2849 -13.5100|4 O5a O 15.0724 -11.4100|5 R R 17.6849 -13.5100	4|1 1 2 1|2 2 3 1|3 2 4 2|4 3 5 1
C03955	N6-Acetyl-N6-hydroxy-L-lysine;|N6-Acetyl-N6-hydroxylysine		CAS: 88492-29-9|PubChem: 6676|ChEBI: 17374|3DMET: B00657|NIKKAJI: J609.684K		Lysine degradation|Metabolic pathways|Microbial metabolism in diverse environments		2.3.1.102|6.3.2.38|6.3.2.39			C8H16N2O4	204.111	204.224	R03168 R10090 R10091	14|1 C1a C 19.9024 -24.4300|2 C5a C 21.1149 -25.1300|3 N1c N 22.3273 -24.4300|4 C1b C 23.5397 -25.1300|5 C1b C 24.7522 -24.4300|6 C1b C 25.9646 -25.1300|7 C1b C 27.1770 -24.4300|8 C1c C 28.3895 -25.1300|9 C6a C 29.6019 -24.4300|10 O6a O 30.8204 -25.1335|11 O6a O 29.6019 -23.0300|12 N1a N 28.3895 -26.5297|13 O1b O 22.3273 -23.0300|14 O5a O 21.1149 -26.5298	13|1 1 2 1|2 2 3 1|3 3 4 1|4 4 5 1|5 5 6 1|6 6 7 1|7 7 8 1|8 8 9 1|9 9 10 1|10 9 11 2|11 8 12 1 #Up|12 3 13 1|13 2 14 2
C03979	2-Dehydro-3-deoxy-L-rhamnonate		PubChem: 6696|ChEBI: 18078|3DMET: B04919|NIKKAJI: J2.745.065B		Fructose and mannose metabolism|Metabolic pathways|Microbial metabolism in diverse environments		1.1.1.401|4.1.2.53|4.2.1.90			C6H10O5	162.053	162.141	R02261 R03774 R11339	11|1 C1a C 21.4900 -17.5700|2 C1c C 22.6800 -16.8700|3 C1c C 23.9400 -17.5700|4 C1b C 25.1300 -16.8700|5 C5a C 26.3200 -17.5700|6 C6a C 27.5800 -16.8700|7 O6a O 28.7700 -17.5700|8 O1a O 22.6800 -15.4700|9 O5a O 26.3200 -18.9700|10 O1a O 23.9400 -18.9700|11 O6a O 27.5800 -15.4700	10|1 1 2 1|2 2 3 1|3 3 4 1|4 4 5 1|5 5 6 1|6 6 7 1|7 2 8 1 #Down|8 5 9 2|9 3 10 1 #Up|10 6 11 2
C04002	(Z)-But-1-ene-1,2,4-tricarboxylate;|Homo-cis-aconitate;|cis-Homoaconitate;|(Z)-1,2,4-But-1-enetricarboxylic acid		PubChem: 6715|ChEBI: 17516|3DMET: B00663|NIKKAJI: J181.759K		Lysine biosynthesis|Metabolic pathways|Microbial metabolism in diverse environments|Biosynthesis of antibiotics|2-Oxocarboxylic acid metabolism|Biosynthesis of amino acids	Lysine biosynthesis, AAA pathway, 2-oxoglutarate => 2-aminoadipate => lysine|Lysine biosynthesis, 2-oxoglutarate => 2-oxoadipate|2-Oxocarboxylic acid chain extension, 2-oxoglutarate => 2-oxoadipate => 2-oxopimelate => 2-oxosuberate	4.2.1.36|4.2.1.114|4.2.1.-			C7H8O6	188.032	188.135	R03444 R04371	13|1 C2c C 25.8300 -20.5800|2 C1b C 27.0900 -19.8800|3 C2b C 24.6400 -19.8800|4 C6a C 25.8300 -21.9800|5 C1b C 28.2800 -20.5800|6 C6a C 23.4500 -20.5800|7 O6a O 27.0900 -22.6800|8 O6a O 24.6400 -22.6800|9 C6a C 29.4700 -19.8800|10 O6a O 23.4500 -21.9100|11 O6a O 22.1900 -19.8800|12 O6a O 29.4700 -18.4800|13 O6a O 30.7300 -20.5800	12|1 1 2 1|2 1 3 2|3 1 4 1|4 2 5 1|5 3 6 1|6 4 7 1|7 4 8 2|8 5 9 1|9 6 10 2|10 6 11 1|11 9 12 2|12 9 13 1
C04006	1D-myo-Inositol 3-phosphate;|D-myo-Inositol 3-phosphate;|myo-Inositol 3-phosphate;|Inositol 3-phosphate;|1D-myo-Inositol 3-monophosphate;|D-myo-Inositol 3-monophosphate;|myo-Inositol 3-monophosphate;|Inositol 3-monophosphate;|1L-myo-Inositol 1-phosphate;|L-myo-Inositol 1-phosphate		PubChem: 6716|ChEBI: 18169|PDB-CCD: LIP|3DMET: B01710|NIKKAJI: J373.685G		Streptomycin biosynthesis|Inositol phosphate metabolism|Metabolic pathways|Biosynthesis of antibiotics|Phosphatidylinositol signaling system	Inositol phosphate metabolism, Ins(1,3,4,5)P4 => Ins(1,3,4)P3 => myo-inositol	2.4.1.250|2.7.1.64|2.7.7.74|2.7.8.34|2.7.8.39|3.1.3.25|3.1.3.66|5.5.1.4			C6H13O9P	260.03	260.136	R01187 R04372 R07279 R07324 R09634 R09669 R09670 R10464	16|1 P1b P 18.4037 -17.6097|2 O2b O 18.3972 -16.2252|3 O1c O 19.8136 -17.6097|4 O1c O 17.0192 -17.6732|5 O1c O 18.4037 -19.0005|6 C1y C 18.3972 -14.8407|7 C1y C 17.1977 -14.1326|8 C1y C 19.6158 -14.1326|9 C1y C 17.1977 -12.7289|10 O1a O 15.9920 -14.8216|11 C1y C 19.6158 -12.7289|12 O1a O 20.8090 -14.8216|13 C1y C 18.3972 -12.0398|14 O1a O 15.9920 -12.0463|15 O1a O 20.9174 -11.9634|16 O1a O 18.3972 -10.6490	16|1 1 2 1|2 1 3 1|3 1 4 1|4 1 5 2|5 6 2 1 #Up|6 6 7 1|7 6 8 1|8 7 9 1|9 7 10 1 #Up|10 8 11 1|11 8 12 1 #Down|12 9 13 1|13 9 14 1 #Up|14 11 15 1 #Up|15 13 16 1 #Down|16 11 13 1
C04039	2,3-Dihydroxy-3-methylbutanoate;|2,3-Dihydroxy-isovalerate;|2,3-Dihydroxy-isovaleric acid		PubChem: 6741|ChEBI: 15689|KNApSAcK: C00019678|3DMET: B00667|NIKKAJI: J2.316.717D				1.1.1.86|4.2.1.9			C5H10O4	134.058	134.131	R01209 R03051	9|1 C1c C 18.4699 -15.1134|2 C1d C 17.2618 -14.4128|3 C6a C 19.6782 -14.4128|4 O1a O 18.4699 -16.5081|5 C1a C 16.0470 -15.1134|6 C1a C 16.0406 -13.7059|7 O1a O 17.2618 -13.0118|8 O6a O 20.8865 -15.1134|9 O6a O 19.6782 -13.0118	8|1 1 2 1|2 1 3 1|3 1 4 1|4 2 5 1|5 2 6 1|6 2 7 1|7 3 8 1|8 3 9 2
C04043	3,4-Dihydroxyphenylacetaldehyde;|Protocatechuatealdehyde		PubChem: 6744|ChEBI: 27978|3DMET: B00668|NIKKAJI: J466.586D		Tyrosine metabolism|Isoquinoline alkaloid biosynthesis|Metabolic pathways|Biosynthesis of secondary metabolites		1.2.1.5|1.2.1.29|1.4.3.4|1.4.3.21|1.4.9.2|4.1.1.107|4.2.1.78			C8H8O3	152.047	152.147	R03300 R03302 R04084 R04300 R11916	11|1 C8y C 27.9754 -18.8001|2 C8x C 26.7534 -18.1156|3 C8x C 27.9992 -20.2095|4 C1b C 29.1662 -18.0874|5 C8y C 25.5472 -18.8524|6 C8x C 26.8118 -20.9275|7 C4a C 30.3817 -18.7611|8 C8y C 25.5730 -20.2528|9 O1a O 24.3317 -18.1787|10 O1a O 24.3891 -20.9764|11 O4a O 31.5809 -18.0405	11|1 1 2 2|2 1 3 1|3 1 4 1|4 2 5 1|5 3 6 2|6 4 7 1|7 5 8 2|8 5 9 1|9 8 10 1|10 6 8 1|11 7 11 2
C04044	3-(2,3-Dihydroxyphenyl)propanoate;|2,3-Dihydroxyphenylpropanoate		PubChem: 6745|ChEBI: 18136 46951|3DMET: B00669|NIKKAJI: J1.551.212A		Phenylalanine metabolism|Metabolic pathways|Microbial metabolism in diverse environments|Degradation of aromatic compounds		1.3.1.87|1.13.11.16|1.14.13.4|1.14.13.127			C9H10O4	182.058	182.173	R03369 R04376 R06784 R06786	13|1 C8y C 17.8468 -14.7491|2 C8y C 16.6431 -15.4442|3 C8x C 17.8468 -13.3460|4 C1b C 19.0633 -15.4508|5 C8y C 15.4266 -14.7491|6 O1a O 16.6431 -16.9810|7 C8x C 16.6367 -12.6380|8 C1b C 20.2734 -14.7491|9 C8x C 15.4266 -13.3523|10 O1a O 14.2165 -15.4571|11 C6a C 21.4835 -15.4508|12 O6a O 21.4835 -16.9874|13 O6a O 22.7000 -14.7491	13|1 1 2 2|2 1 3 1|3 1 4 1|4 2 5 1|5 2 6 1|6 3 7 2|7 4 8 1|8 5 9 2|9 5 10 1|10 8 11 1|11 11 12 1|12 11 13 2|13 7 9 1
C04051	5-Amino-4-imidazolecarboxyamide		PubChem: 6752|ChEBI: 2030|ChEMBL: CHEMBL1610|PDB-CCD: 5AC|3DMET: B00671|NIKKAJI: J37.792I		Purine metabolism|Metabolic pathways		2.4.2.7			C4H6N4O	126.054	126.117	R04378	9|1 C8y C 20.5707 -21.1173|2 C8y C 20.9785 -22.4566|3 N5x N 22.3783 -22.4827|4 C8x C 22.8356 -21.1595|5 N4x N 21.7185 -20.3157|6 C5a C 20.1362 -23.5718|7 N1a N 18.7725 -23.4030|8 O5a O 20.6918 -24.8851|9 N1a N 19.2629 -20.6655	9|1 1 2 2|2 2 3 1|3 3 4 2|4 4 5 1|5 1 5 1|6 2 6 1|7 6 7 1|8 6 8 2|9 1 9 1
C04052	5-Carboxy-2-oxohept-3-enedioate;|5-Oxopent-3-ene-1,2,5-tricarboxylate		PubChem: 6753|ChEBI: 15924|3DMET: B04923|NIKKAJI: J2.378.574I		Tyrosine metabolism|Metabolic pathways|Microbial metabolism in diverse environments|Degradation of aromatic compounds	Homoprotocatechuate degradation, homoprotocatechuate => 2-oxohept-3-enedioate	4.1.1.68|5.3.3.10			C8H8O7	216.027	216.145	R04133 R04379 R04380	15|1 C1c C 24.5043 -21.7488|2 C2b C 25.7156 -21.0466|3 C1b C 23.2872 -21.0525|4 C6a C 24.5043 -23.1472|5 C2b C 26.9326 -21.7430|6 C6a C 22.0761 -21.7547|7 O6a O 23.2931 -23.8493|8 O6a O 25.7156 -23.8493|9 C5a C 26.9386 -23.1414|10 O6a O 20.8648 -21.0583|11 O6a O 22.0818 -23.1531|12 C6a C 26.9268 -24.5398|13 O5a O 28.1556 -23.8376|14 O6a O 28.1381 -25.2479|15 O6a O 25.7097 -25.2303	14|1 1 2 1|2 1 3 1|3 1 4 1|4 2 5 2|5 3 6 1|6 4 7 1|7 4 8 2|8 5 9 1|9 6 10 1|10 6 11 2|11 9 12 1|12 9 13 2|13 12 14 1|14 12 15 2
C04053	5-Dehydro-4-deoxy-D-glucuronate;|4-Deoxy-L-threo-5-hexosulose uronate		PubChem: 6754|ChEBI: 17117 17782|PDB-CCD: D54|3DMET: B04924|NIKKAJI: J2.745.978A		Pentose and glucuronate interconversions|Metabolic pathways		3.2.1.179|3.2.1.180|4.2.2.6|5.3.1.17			C6H8O6	176.032	176.124	R04382 R04383 R06249 R09831 R10867	12|1 C6a C 31.0926 -19.1965|2 C5a C 29.9016 -19.8971|3 C1b C 28.6405 -19.1965|4 C1c C 27.4495 -19.8971|5 C1c C 26.2585 -19.1965|6 C4a C 24.9974 -19.8971|7 O5a O 29.9016 -21.2983|8 O6a O 32.2836 -19.8971|9 O6a O 31.0926 -17.7953|10 O1a O 27.4495 -21.2983|11 O1a O 26.2585 -17.7953|12 O4a O 23.7837 -19.1695	11|1 1 2 1|2 2 3 1|3 3 4 1|4 4 5 1|5 5 6 1|6 2 7 2|7 1 8 1|8 1 9 2|9 4 10 1 #Down|10 5 11 1 #Down|11 6 12 2
C04083	N6-(Delta2-Isopentenyl)-adenine;|N6-(3-Methylbut-2-enyl)adenine;|6-(gamma,gamma-Dimethylallylamino)purine;|N6-Dimethylallyladenine	Pesticides [BR:br08007]| Pesticides| Plant growth regulators| Cytokinins| C04083 N6-(delta2-Isopentenyl)-adenine	CAS: 2365-40-4|PubChem: 6776|ChEBI: 17660|ChEMBL: CHEMBL476189|KNApSAcK: C00000094|PDB-CCD: ZIP|3DMET: B01716|NIKKAJI: J120.788A		Zeatin biosynthesis|Biosynthesis of secondary metabolites|Plant hormone signal transduction		1.5.99.12|2.5.1.24			C10H13N5	203.117	203.244	R03726 R05708 R08068 R08072	15|1 C8y C 21.9800 -17.9900|2 C8y C 21.9800 -19.3900|3 C8y C 23.1700 -17.2900|4 N5x N 20.6500 -17.5700|5 N4x N 20.6500 -19.8100|6 N5x N 23.1700 -20.1600|7 N5x N 24.3600 -17.9900|8 N1b N 23.1700 -15.8900|9 C8x C 19.8100 -18.6900|10 C8x C 24.3600 -19.3900|11 C1b C 24.3600 -15.1900|12 C2b C 25.6200 -15.8900|13 C2c C 26.8100 -15.1900|14 C1a C 28.0000 -15.8900|15 C1a C 26.8100 -13.7900	16|1 1 2 2|2 1 3 1|3 1 4 1|4 2 5 1|5 2 6 1|6 3 7 2|7 3 8 1|8 4 9 2|9 6 10 2|10 8 11 1|11 11 12 1|12 12 13 2|13 13 14 1|14 13 15 1|15 5 9 1|16 7 10 1
C04088	Octadecanoyl-[acyl-carrier protein];|Stearoyl-[acyl-carrier protein]		PubChem: 6780		Fatty acid biosynthesis|Lipopolysaccharide biosynthesis|Biosynthesis of unsaturated fatty acids|Fatty acid metabolism		1.3.1.9|1.3.1.-|1.14.19.2|2.3.1.-|3.1.2.14		Generic compound in reaction hierarchy	C18H35OSR			R03370 R07765 R08163 R12193	21|1 C1b C 16.0689 -20.9575|2 C1b C 17.2743 -21.6573|3 C1a C 14.8567 -21.6573|4 C1b C 18.4937 -20.9575|5 C1b C 19.7061 -21.6573|6 C1b C 20.9183 -20.9575|7 C1b C 22.1309 -21.6573|8 C1b C 23.3431 -20.9575|9 C1b C 24.5553 -21.6573|10 C1b C 25.7679 -20.9575|11 C1b C 26.9801 -21.6573|12 C1b C 28.1925 -20.9575|13 C1b C 29.4047 -21.6573|14 C1b C 30.6173 -20.9575|15 C1b C 31.8295 -21.6573|16 C1b C 33.0418 -20.9575|17 C1b C 34.2543 -21.6573|18 C5a C 35.4737 -20.9575|19 S2a S 36.6789 -21.6573|20 O5a O 35.4737 -19.5575|21 R R 38.0821 -21.6363	20|1 10 11 1|2 5 6 1|3 11 12 1|4 1 2 1|5 12 13 1|6 6 7 1|7 13 14 1|8 2 4 1|9 14 15 1|10 7 8 1|11 15 16 1|12 16 17 1|13 8 9 1|14 17 18 1|15 4 5 1|16 18 19 1|17 9 10 1|18 18 20 2|19 1 3 1|20 19 21 1
C04089	UDP-4-dehydro-6-deoxy-D-glucose;|UDP-4-keto-6-deoxy-D-glucose;|UDP-4-oxo-6-deoxy-D-glucose;|UDP-4-dehydro-6-deoxy-alpha-D-glucose		PubChem: 6781|ChEBI: 85804|3DMET: B01717|NIKKAJI: J1.002.106E		Amino sugar and nucleotide sugar metabolism|Metabolic pathways		1.1.1.-|4.2.1.76|5.1.3.-			C15H22N2O16P2	548.044	548.287	R00293 R03879 R08704	35|1 C1y C 31.9026 -27.9411|2 N4y N 32.6166 -26.2818|3 O2x O 30.8609 -27.2079|4 C1y C 31.4976 -29.1628|5 C8y C 33.7098 -25.6259|6 C8x C 31.4847 -25.6259|7 C1y C 29.8254 -27.9411|8 C1y C 30.2307 -29.1628|9 O1a O 32.1343 -30.2755|10 N4x N 33.7098 -24.3396|11 O5x O 34.8224 -26.2755|12 C8x C 31.4847 -24.3396|13 C1b C 29.0345 -26.7641|14 O1a O 29.5619 -30.2755|15 C8y C 32.6100 -23.6966|16 O2b O 27.6841 -26.0504|17 O5x O 32.6100 -22.4168|18 P1b P 26.1663 -26.0504|19 O2c O 24.6486 -26.0504|20 O1c O 26.1535 -24.5261|21 O1c O 26.1535 -27.5681|22 P1b P 23.1115 -26.0504|23 O2b O 21.5938 -26.0504|24 O1c O 23.1052 -24.5261|25 O1c O 23.1052 -27.5681|26 C1y C 20.3721 -26.7706|27 C1y C 20.3721 -28.1917|28 O2x O 19.1438 -26.0567|29 C1y C 19.1438 -28.8993|30 O1a O 21.5938 -28.8993|31 C1y C 17.9091 -26.7706|32 C5x C 17.9091 -28.1917|33 O1a O 19.1309 -30.3204|34 C1a C 16.6808 -26.0567|35 O5x O 16.6808 -28.8928	37|1 1 2 1 #Up|2 1 3 1|3 1 4 1|4 2 5 1|5 2 6 1|6 3 7 1|7 4 8 1|8 4 9 1 #Down|9 5 10 1|10 5 11 2|11 6 12 2|12 7 13 1 #Up|13 8 14 1 #Down|14 10 15 1|15 13 16 1|16 15 17 2|17 16 18 1|18 18 19 1|19 18 20 1|20 18 21 2|21 19 22 1|22 22 23 1|23 22 24 1|24 22 25 2|25 26 23 1 #Down|26 26 27 1|27 26 28 1|28 27 29 1|29 27 30 1 #Down|30 28 31 1|31 29 32 1|32 29 33 1 #Up|33 31 34 1 #Up|34 32 35 2|35 7 8 1|36 12 15 1|37 31 32 1
C04112	3-Methyl-cis,cis-hexadienedioate;|3-Methyl-cis,cis-muconate		PubChem: 6802|ChEBI: 28958|3DMET: B00680|NIKKAJI: J738.331B		Toluene degradation|Microbial metabolism in diverse environments|Degradation of aromatic compounds		1.13.11.1|5.5.1.1			C7H8O4	156.042	156.136	R05299 R05300 R09229	11|1 C2c C 26.4314 -21.2892|2 C2b C 26.4314 -19.8927|3 C2b C 27.6402 -21.9873|4 C1a C 25.2169 -21.9932|5 C2b C 25.2169 -19.2004|6 C6a C 28.8547 -21.2832|7 C6a C 24.0083 -19.8985|8 O6a O 30.0691 -21.9755|9 O6a O 28.8547 -19.8810|10 O6a O 22.7938 -19.2062|11 O6a O 24.0083 -21.3067	10|1 1 2 1|2 1 3 2|3 1 4 1|4 2 5 2|5 3 6 1|6 5 7 1|7 6 8 1|8 6 9 2|9 7 10 1|10 7 11 2
C04115	4-Carboxy-4-hydroxy-2-oxoadipate;|4-Hydroxy-4-carboxymethyl-2-oxoglutarate;|2-Hydroxy-4-oxobutane-1,2,4-tricarboxylate		PubChem: 6804|ChEBI: 17250|3DMET: B00682|NIKKAJI: J2.379.697J		Benzoate degradation|Metabolic pathways|Microbial metabolism in diverse environments		4.1.3.17|4.2.1.80|4.2.1.83|4.2.1.-			C7H8O8	220.022	220.134	R00350 R04399 R04478 R04781	15|1 C6a C 21.5355 -18.0433|2 C5a C 22.7517 -17.3412|3 C1b C 23.9679 -18.0433|4 C1d C 25.1841 -17.3412|5 C1b C 26.4003 -18.0433|6 C6a C 27.6165 -17.3412|7 O6a O 28.8327 -18.0433|8 O5a O 22.7517 -15.9370|9 O6a O 20.3194 -17.3412|10 O6a O 21.5355 -19.4477|11 O1a O 24.1911 -16.5589|12 C6a C 25.1872 -15.9848|13 O6a O 26.3331 -15.1422|14 O6a O 23.9812 -15.0762|15 O6a O 27.6165 -15.9371	14|1 1 2 1|2 2 3 1|3 3 4 1|4 4 5 1|5 5 6 1|6 6 7 1|7 2 8 2|8 1 9 1|9 1 10 2|10 4 11 1|11 4 12 1|12 12 13 1|13 12 14 2|14 6 15 2
C04121	CMP-3-deoxy-D-manno-octulosonate;|CMP-KDO;|CMP-beta-KDO		PubChem: 6808|ChEBI: 86284|PDB-CCD: CMK|3DMET: B04928|NIKKAJI: J2.746.452A		Lipopolysaccharide biosynthesis|Metabolic pathways	CMP-KDO biosynthesis	2.4.99.12|2.4.99.13|2.4.99.14|2.4.99.15|2.7.7.38			C17H26N3O15P	543.11	543.373	R03351 R04658 R05074 R06285 R09763 R09764 R09765 R09766	36|1 C1z C 18.8934 -16.0804|2 O2x O 17.7512 -15.4190|3 C1x C 18.8934 -17.3946|4 O2b O 20.9894 -17.6555|5 C6a C 20.0222 -15.4190|6 C1y C 16.6109 -16.0804|7 C1y C 17.7512 -18.0731|8 P1b P 22.3107 -17.6555|9 O6a O 19.9932 -14.1106|10 O6a O 21.1515 -16.0804|11 C1y C 16.6109 -17.3946|12 O1a O 17.7571 -19.3759|13 O2b O 23.6136 -17.6555|14 O1c O 22.3107 -19.1038|15 O1c O 22.3107 -16.1324|16 C1b C 24.9291 -17.6555|17 C1y C 26.1744 -18.0443|18 O2x O 27.2346 -17.2727|19 C1y C 26.5918 -19.2896|20 C1y C 28.3119 -18.0615|21 C1y C 27.9245 -19.2896|22 O1a O 25.8386 -20.3556|23 N4y N 29.1468 -15.8652|24 O1a O 28.6948 -20.3441|25 C8y C 27.9991 -15.1995|26 C8x C 30.2933 -15.2225|27 N5x N 27.9590 -13.8841|28 O5x O 26.8700 -15.8478|29 C8x C 30.2933 -13.8898|30 C8y C 29.1526 -13.2239|31 N1a N 29.1526 -11.9141|32 C1c C 15.4124 -15.3677|33 C1b C 15.4173 -13.9912|34 O1a O 14.2276 -13.2989|35 O1a O 15.2017 -18.3548|36 O1a O 14.2105 -16.0485	38|1 1 2 1|2 1 3 1|3 1 4 1 #Up|4 1 5 1 #Down|5 2 6 1|6 3 7 1|7 4 8 1|8 5 9 1|9 5 10 2|10 6 11 1|11 7 12 1 #Up|12 8 13 1|13 8 14 1|14 8 15 2|15 13 16 1|16 17 16 1 #Up|17 17 18 1|18 17 19 1|19 18 20 1|20 19 21 1|21 19 22 1 #Down|22 20 23 1 #Up|23 21 24 1 #Down|24 23 25 1|25 23 26 1|26 25 27 1|27 25 28 2|28 26 29 2|29 27 30 2|30 30 31 1|31 7 11 1|32 20 21 1|33 29 30 1|34 6 32 1 #Up|35 32 33 1|36 33 34 1|37 11 35 1 #Up|38 32 36 1 #Down
C04122	D-1-Aminopropan-2-ol O-phosphate;|(R)-1-Aminopropan-2-yl phosphate		PubChem: 6809|ChEBI: 28390|3DMET: B01719|NIKKAJI: J933.541B		Porphyrin and chlorophyll metabolism		4.1.1.81|6.3.1.10			C3H10NO4P	155.035	155.09	R06529 R06530	9|1 P1b P 17.5035 -16.1683|2 O2b O 17.5163 -17.5763|3 O1c O 17.5035 -14.7665|4 O1c O 18.8988 -16.1555|5 O1c O 16.1018 -16.1747|6 C1c C 17.5163 -18.9717|7 C1b C 18.7315 -19.6726|8 C1a C 16.3075 -19.6726|9 N1a N 19.9404 -18.9717	8|1 1 2 1|2 1 3 1|3 1 4 1|4 1 5 2|5 6 2 1 #Up|6 6 7 1|7 6 8 1|8 7 9 1
C04144	Tetrahydropteroyltri-L-glutamate;|(6S)-H4PteGlu3		PubChem: 6829|ChEBI: 17420|PDB-CCD: 39S|NIKKAJI: J2.747.003C				2.1.1.13|2.1.1.14			C29H37N9O12	703.256	703.657	R04405 R09365	50|1 N4x N 10.6735 -27.7541|2 C8y C 10.6735 -29.1634|3 N5x N 11.8940 -29.8680|4 C8y C 13.1145 -29.1634|5 C8y C 13.1145 -27.7541|6 C8y C 11.8940 -27.0494|7 N1x N 14.3349 -29.8680|8 C1x C 15.5554 -29.1634|9 C1y C 15.5554 -27.7541|10 N1x N 14.3349 -27.0494|11 N1a N 9.4531 -29.8680|12 C1b C 16.7609 -27.0580|13 N1b N 17.9571 -27.7485|14 C8y C 19.1558 -27.0564|15 C8x C 20.3533 -27.7477|16 C8x C 21.5738 -27.0431|17 C8y C 21.5738 -25.6338|18 C8x C 20.3762 -24.9424|19 C8x C 19.1558 -25.6471|20 O5x O 11.8940 -25.6403|21 C5a C 22.8076 -24.9213|22 N1b N 24.0235 -25.6231|23 C1c C 25.2124 -24.9366|24 O5a O 22.8073 -23.5263|25 C1b C 26.4149 -25.6309|26 C1b C 27.6104 -24.9405|27 C5a C 28.8096 -25.6329|28 N1b N 30.0068 -24.9415|29 C1c C 31.2051 -25.6334|30 C1b C 32.4028 -24.9418|31 C6a C 25.2123 -23.5264|32 O5a O 28.8097 -27.0491|33 C6a C 31.2052 -27.0492|34 C1b C 33.6007 -25.6336|35 C5a C 34.7985 -24.9419|36 N1b N 35.9965 -25.6336|37 C1c C 37.1943 -24.9419|38 C1b C 38.3923 -25.6336|39 O5a O 34.7986 -23.5264|40 C6a C 37.1944 -23.5264|41 C1b C 39.5901 -24.9419|42 C6a C 40.7881 -25.6336|43 O6a O 41.9859 -24.9419|44 O6a O 40.7882 -27.0492|45 O6a O 23.9744 -22.8117|46 O6a O 26.4153 -22.8316|47 O6a O 38.3951 -22.8331|48 O6a O 35.9543 -22.8102|49 O6a O 32.4057 -27.7425|50 O6a O 29.9648 -27.7655	52|1 1 2 1|2 2 3 2|3 3 4 1|4 4 5 2|5 5 6 1|6 1 6 1|7 4 7 1|8 7 8 1|9 8 9 1|10 9 10 1|11 5 10 1|12 2 11 1|13 9 12 1 #Up|14 12 13 1|15 13 14 1|16 14 15 2|17 15 16 1|18 16 17 2|19 17 18 1|20 18 19 2|21 14 19 1|22 6 20 2|23 17 21 1|24 21 22 1|25 22 23 1|26 21 24 2|27 23 25 1|28 25 26 1|29 26 27 1|30 27 28 1|31 28 29 1|32 29 30 1|33 23 31 1 #Down|34 27 32 2|35 29 33 1 #Up|36 30 34 1|37 34 35 1|38 35 36 1|39 36 37 1|40 37 38 1|41 35 39 2|42 37 40 1 #Down|43 38 41 1|44 41 42 1|45 42 43 2|46 42 44 1|47 31 45 2|48 31 46 1|49 40 47 1|50 40 48 2|51 33 49 1|52 33 50 2
C04145	all-trans-Nonaprenyl diphosphate;|Solanesyl pyrophosphate;|Solanesyl diphosphate	Phytochemical compounds [BR:br08003]| Terpenoids| Others| Polyterpenoids| C04145 all-trans-Nonaprenyl diphosphate	PubChem: 6830|ChEBI: 18144|ChEMBL: CHEMBL4083332|LIPIDMAPS: LMPR03030007|KNApSAcK: C00007289|3DMET: B01720|NIKKAJI: J435.278E		Ubiquinone and other terpenoid-quinone biosynthesis|Terpenoid backbone biosynthesis|Biosynthesis of secondary metabolites		2.5.1.39|2.5.1.84|2.5.1.85|2.5.1.117|2.5.1.-			C45H76O7P2	790.507	791.028	R07267 R07273 R08747 R08782 R09250 R09251	54|1 O2b O 8.4000 -13.7900|2 P1b P 6.8600 -13.8600|3 O2c O 5.5300 -13.8600|4 O1c O 6.8600 -12.4600|5 O1c O 6.8600 -15.2600|6 P1b P 4.1300 -13.8600|7 O1c O 2.7300 -13.8600|8 O1c O 4.1300 -12.4600|9 O1c O 4.1300 -15.2600|10 C1b C 9.6124 -13.0900|11 C2b C 10.8249 -13.7900|12 C2c C 12.0373 -13.0900|13 C1b C 13.2497 -13.7900|14 C1b C 14.4622 -13.0900|15 C2b C 15.6746 -13.7900|16 C2c C 16.8870 -13.0900|17 C1b C 18.0995 -13.7900|18 C1b C 19.3119 -13.0900|19 C2b C 20.5244 -13.7900|20 C2c C 21.7368 -13.0900|21 C1b C 22.9492 -13.7900|22 C1b C 24.1617 -13.0900|23 C2b C 25.3741 -13.7900|24 C2c C 26.5865 -13.0900|25 C1b C 27.7990 -13.7900|26 C1b C 29.0114 -13.0900|27 C2b C 30.2238 -13.7900|28 C2c C 31.4363 -13.0900|29 C1b C 32.6487 -13.7900|30 C1b C 33.8611 -13.0900|31 C2b C 35.0736 -13.7900|32 C2c C 36.2860 -13.0900|33 C1b C 37.4985 -13.7900|34 C1b C 38.7109 -13.0900|35 C2b C 39.9233 -13.7900|36 C2c C 41.1358 -13.0900|37 C1b C 42.3482 -13.7900|38 C1b C 43.5606 -13.0900|39 C2b C 44.7731 -13.7900|40 C2c C 45.9855 -13.0900|41 C1b C 47.1979 -13.7900|42 C1b C 48.4104 -13.0900|43 C2b C 49.6228 -13.7900|44 C2c C 50.8352 -13.0900|45 C1a C 52.0477 -13.7900|46 C1a C 12.0373 -11.6900|47 C1a C 16.8870 -11.6901|48 C1a C 21.7368 -11.6904|49 C1a C 26.5865 -11.6901|50 C1a C 31.4363 -11.6900|51 C1a C 36.2860 -11.6902|52 C1a C 41.1358 -11.6902|53 C1a C 45.9855 -11.6900|54 C1a C 50.8352 -11.6901	53|1 1 2 1|2 2 3 1|3 2 4 1|4 2 5 2|5 3 6 1|6 6 7 1|7 6 8 1|8 6 9 2|9 1 10 1|10 10 11 1|11 11 12 2|12 12 13 1|13 13 14 1|14 14 15 1|15 15 16 2|16 16 17 1|17 17 18 1|18 18 19 1|19 19 20 2|20 20 21 1|21 21 22 1|22 22 23 1|23 23 24 2|24 24 25 1|25 25 26 1|26 26 27 1|27 27 28 2|28 28 29 1|29 29 30 1|30 30 31 1|31 31 32 2|32 32 33 1|33 33 34 1|34 34 35 1|35 35 36 2|36 36 37 1|37 37 38 1|38 38 39 1|39 39 40 2|40 40 41 1|41 41 42 1|42 42 43 1|43 43 44 2|44 44 45 1|45 12 46 1|46 16 47 1|47 20 48 1|48 24 49 1|49 28 50 1|50 32 51 1|51 36 52 1|52 40 53 1|53 44 54 1
C04146	all-trans-Octaprenyl diphosphate;|Farnesylfarnesylgeraniol	Lipids [BR:br08002]| PR Prenol Lipids| PR01 Isoprenoids| PR0107 C40 isoprenoids (tetraterpenes)| C04146 all-trans-Octaprenyl diphosphate|Phytochemical compounds [BR:br08003]| Terpenoids| Others| Polyterpenoids| C04146 all-trans-Octaprenyl diphosphate	PubChem: 6831|ChEBI: 16275|LIPIDMAPS: LMPR01070226|PDB-CCD: OTP|3DMET: B01721|NIKKAJI: J2.167.537G		Ubiquinone and other terpenoid-quinone biosynthesis|Terpenoid backbone biosynthesis|Biosynthesis of secondary metabolites		2.5.1.39|2.5.1.74|2.5.1.84|2.5.1.85|2.5.1.90|2.5.1.-			C40H68O7P2	722.444	722.911	R05611 R05615 R07267 R09248	49|1 O2b O 17.6320 -9.5769|2 P1b P 16.0935 -9.6468|3 O2c O 14.7648 -9.6468|4 O1c O 16.0935 -8.2482|5 O1c O 16.0935 -11.0455|6 P1b P 13.3661 -9.6468|7 O1c O 11.9674 -9.6468|8 O1c O 13.3661 -8.2482|9 O1c O 13.3661 -11.0455|10 C1b C 18.8433 -8.8776|11 C2b C 20.0546 -9.5769|12 C2c C 21.2659 -8.8776|13 C1b C 22.4771 -9.5769|14 C1b C 23.6885 -8.8776|15 C2b C 24.8997 -9.5769|16 C2c C 26.1110 -8.8776|17 C1b C 27.3223 -9.5769|18 C1b C 28.5336 -8.8776|19 C2b C 29.7449 -9.5769|20 C2c C 30.9562 -8.8776|21 C1b C 32.1674 -9.5769|22 C1b C 33.3788 -8.8776|23 C2b C 34.5900 -9.5769|24 C2c C 35.8013 -8.8776|25 C1b C 37.0126 -9.5769|26 C1b C 38.2239 -8.8776|27 C2b C 39.4351 -9.5769|28 C2c C 40.6465 -8.8776|29 C1b C 41.8577 -9.5769|30 C1b C 43.0690 -8.8776|31 C2b C 44.2803 -9.5769|32 C2c C 45.4916 -8.8776|33 C1b C 46.7029 -9.5769|34 C1b C 47.9142 -8.8776|35 C2b C 49.1254 -9.5769|36 C2c C 50.3367 -8.8776|37 C1b C 51.5480 -9.5769|38 C1b C 52.7592 -8.8776|39 C2b C 53.9706 -9.5769|40 C2c C 55.1818 -8.8776|41 C1a C 56.3931 -9.5769|42 C1a C 21.2659 -7.4789|43 C1a C 26.1110 -7.4790|44 C1a C 30.9562 -7.4793|45 C1a C 35.8013 -7.4790|46 C1a C 40.6465 -7.4789|47 C1a C 45.4916 -7.4791|48 C1a C 50.3367 -7.4791|49 C1a C 55.1818 -7.4789	48|1 1 2 1|2 2 3 1|3 2 4 1|4 2 5 2|5 3 6 1|6 6 7 1|7 6 8 1|8 6 9 2|9 1 10 1|10 10 11 1|11 11 12 2|12 12 13 1|13 13 14 1|14 14 15 1|15 15 16 2|16 16 17 1|17 17 18 1|18 18 19 1|19 19 20 2|20 20 21 1|21 21 22 1|22 22 23 1|23 23 24 2|24 24 25 1|25 25 26 1|26 26 27 1|27 27 28 2|28 28 29 1|29 29 30 1|30 30 31 1|31 31 32 2|32 32 33 1|33 33 34 1|34 34 35 1|35 35 36 2|36 36 37 1|37 37 38 1|38 38 39 1|39 39 40 2|40 40 41 1|41 12 42 1|42 16 43 1|43 20 44 1|44 24 45 1|45 28 46 1|46 32 47 1|47 36 48 1|48 40 49 1
C04171	(2S,3S)-2,3-Dihydro-2,3-dihydroxybenzoate;|(2S,3S)-2,3-Dihydroxy-2,3-dihydroxybenzoate		PubChem: 6852|ChEBI: 48968 58764|KNApSAcK: C00000737|NIKKAJI: J727.021F		Biosynthesis of siderophore group nonribosomal peptides|Biosynthesis of secondary metabolites|Biosynthesis of antibiotics		1.3.1.28|3.3.2.1			C7H8O4	156.042	156.136	R01505 R03037	11|1 C2y C 20.0683 -17.9677|2 C1y C 21.2911 -18.6657|3 C6a C 20.0618 -16.5720|4 C2x C 18.8580 -18.6657|5 C1y C 21.2911 -20.0679|6 O1a O 22.4949 -17.9614|7 O6a O 21.2718 -15.8805|8 O6a O 18.8517 -15.8868|9 C2x C 18.8580 -20.0679|10 C2x C 20.0683 -20.7850|11 O1a O 22.4949 -20.7657	11|1 1 2 1|2 1 3 1|3 1 4 2|4 2 5 1|5 2 6 1 #Down|6 3 7 1|7 3 8 2|8 4 9 1|9 5 10 1|10 5 11 1 #Up|11 9 10 2
C04178	Bromoxynil;|3,5-Dibromo-4-hydroxybenzonitrile	Pesticides [BR:br08007]| Pesticides| Herbicides| Nitrile herbicides| C04178 Bromoxynil	CAS: 1689-84-5|PubChem: 6856|ChEBI: 17192|ChEMBL: CHEMBL453905|3DMET: B00685|NIKKAJI: J7.557D		Fluorobenzoate degradation|Microbial metabolism in diverse environments		1.14.13.50|3.5.5.6|4.2.1.84			C7H3Br2NO	274.858	276.913	R04349 R07779 R07780	11|1 C8y C 17.9837 -16.5073|2 C8x C 16.7813 -17.2045|3 C8x C 19.2052 -17.2045|4 C3b C 17.9837 -15.1195|5 C8y C 16.7813 -18.6114|6 C8y C 19.2052 -18.6114|7 N3a N 18.0091 -13.6934|8 C8y C 17.9837 -19.3212|9 X Br 15.3625 -19.3721|10 X Br 20.4075 -19.3021|11 O1a O 17.9837 -20.7091	11|1 1 2 2|2 1 3 1|3 1 4 1|4 2 5 1|5 3 6 2|6 4 7 3|7 5 8 2|8 5 9 1|9 6 10 1|10 8 11 1|11 6 8 1
C04180	cis-Dec-3-enoyl-[acp];|cis-Dec-3-enoyl-[acyl-carrier protein];|cis-3-Decenoyl-[acyl-carrier protein]		PubChem: 6857|ChEBI: 1480		Fatty acid biosynthesis		5.3.3.14		Generic compound in reaction hierarchy	C10H17OSR			R04416 R07639 R10714	13|1 C1b C 36.5027 -21.3564|2 C2b C 35.2820 -20.6615|3 C5a C 37.7114 -20.6498|4 S2a S 38.9320 -21.3506|5 O5a O 37.7057 -19.2481|6 R R 40.3279 -21.3506|7 C2b C 33.8820 -20.6615|8 C1b C 32.6696 -21.3615|9 C1b C 31.4572 -20.6615|10 C1b C 30.2447 -21.3615|11 C1b C 29.0323 -20.6615|12 C1b C 27.8199 -21.3615|13 C1a C 26.6074 -20.6615	12|1 1 2 1|2 1 3 1|3 3 4 1|4 3 5 2|5 4 6 1|6 2 7 2|7 7 8 1|8 8 9 1|9 9 10 1|10 10 11 1|11 11 12 1|12 12 13 1
C04181	3-Hydroxy-3-methyl-2-oxobutanoic acid;|3-Hydroxy-3-methyl-2-oxobutanoate;|2-Oxo-3-hydroxyisovalerate	Lipids [BR:br08002]| FA Fatty acyls| FA01 Fatty Acids and Conjugates| FA0102 Branched fatty acids| C04181 3-Hydroxy-3-methyl-2-oxobutanoic acid	PubChem: 6858|ChEBI: 11812 17667|LIPIDMAPS: LMFA01020277|3DMET: B00686|NIKKAJI: J2.362.068E		Valine, leucine and isoleucine biosynthesis|Biosynthesis of secondary metabolites|Biosynthesis of antibiotics|2-Oxocarboxylic acid metabolism	Valine/isoleucine biosynthesis, pyruvate => valine / 2-oxobutanoate => isoleucine	1.1.1.86|5.4.99.3			C5H8O4	132.042	132.115	R03052 R04440 R05071	9|1 C5a C 22.1540 -16.4969|2 C1d C 20.9486 -15.7942|3 C6a C 23.3595 -15.7942|4 O5a O 22.1477 -17.8957|5 C1a C 19.7430 -16.4969|6 C1a C 20.1695 -14.6459|7 O1a O 21.5131 -14.5805|8 O6a O 24.5714 -16.4969|9 O6a O 23.3531 -14.3889	8|1 1 2 1|2 1 3 1|3 1 4 2|4 2 5 1|5 2 6 1|6 2 7 1|7 3 8 1|8 3 9 2
C04186	5-Carboxymethyl-2-hydroxymuconate		PubChem: 6862|ChEBI: 2040|3DMET: B00688|NIKKAJI: J1.192.171J		Tyrosine metabolism|Metabolic pathways|Microbial metabolism in diverse environments|Degradation of aromatic compounds	Homoprotocatechuate degradation, homoprotocatechuate => 2-oxohept-3-enedioate	1.1.1.312|1.2.1.60|5.3.3.10			C8H8O7	216.027	216.145	R04379 R04418 R04419	15|1 C2c C 24.5221 -17.5879|2 C2b C 25.7314 -16.8868|3 C1b C 23.3127 -16.8926|4 C6a C 24.5278 -18.9841|5 C2b C 26.9523 -17.5819|6 C6a C 22.1034 -17.5936|7 O6a O 23.3185 -19.6852|8 O6a O 25.7314 -19.6852|9 C2c C 28.1675 -16.8751|10 O6a O 20.8881 -16.8985|11 O6a O 22.1034 -18.9900|12 C6a C 28.1616 -15.4672|13 O1a O 29.3886 -17.5703|14 O6a O 26.8706 -14.9356|15 O6a O 29.3769 -14.7602	14|1 1 2 2|2 1 3 1|3 1 4 1|4 2 5 1|5 3 6 1|6 4 7 1|7 4 8 2|8 5 9 2|9 6 10 1|10 6 11 2|11 9 12 1|12 9 13 1|13 12 14 1|14 12 15 2
C04188	S-Methyl-5-thio-D-ribose 1-phosphate;|S-Methyl-5-thio-alpha-D-ribose 1-phosphate;|S-Methyl-5-thio-5-deoxy-D-ribose 1-phosphate		PubChem: 6864|ChEBI: 27859|3DMET: B01722|NIKKAJI: J2.401.247F		Cysteine and methionine metabolism|Biosynthesis of plant secondary metabolites|Metabolic pathways	Methionine salvage pathway	2.4.2.28|2.4.2.44|2.7.1.100|5.3.1.23			C6H13O7PS	260.012	260.202	R01402 R04143 R04420 R09668	15|1 C1y C 34.0695 -20.2237|2 O2x O 32.9246 -19.4067|3 C1y C 33.6321 -21.5613|4 O2b O 35.3944 -19.7863|5 C1y C 31.8056 -20.2237|6 C1y C 32.2301 -21.5613|7 O1a O 34.4553 -22.6933|8 P1b P 36.7899 -19.7798|9 C1b C 30.4742 -19.7863|10 O1a O 31.4005 -22.6933|11 O1c O 38.1921 -19.7798|12 O1c O 36.7899 -18.3841|13 O1c O 36.7899 -21.1818|14 S2a S 30.1913 -18.4164|15 C1a C 28.8600 -17.9790	15|1 1 2 1|2 1 3 1|3 1 4 1 #Down|4 2 5 1|5 3 6 1|6 3 7 1 #Down|7 4 8 1|8 5 9 1 #Up|9 6 10 1 #Down|10 8 11 1|11 8 12 1|12 8 13 2|13 9 14 1|14 14 15 1|15 5 6 1
C04213	Dolichyl diphosphooligosaccharide;|Oligosaccharide-diphosphodolichol;|Oligosaccharide-PP-Dol	Lipids [BR:br08002]| PR Prenol Lipids| PR03 Polyprenols| PR0309 Dolichol diphosphates| C04213 Dolichyl diphosphooligosaccharide	PubChem: 6886|ChEBI: 15926				2.4.99.18|3.6.1.44		Generic compound in reaction hierarchy	C36H63N2O17P2R(C5H8)n			R04216 R04272	63|1 C1b C 28.9100 -10.8500|2 C1b C 27.8600 -11.5500|3 C2c C 26.6000 -10.8500|4 C1a C 26.6000 -9.4500|5 C1b C 25.4100 -12.9500|6 C2b C 25.4100 -11.5500|7 C1b C 24.3600 -13.5800|8 C1c C 23.1000 -12.8800|9 C1a C 23.1000 -11.4800|10 C1b C 21.9100 -14.9800|11 C1b C 21.9100 -13.5800|12 O2b O 20.6500 -15.8200|13 P1b P 19.1800 -15.8200|14 O2c O 17.7100 -15.8200|15 O1c O 19.1800 -14.3500|16 O1c O 19.1800 -17.2900|17 P1b P 16.2400 -15.8200|18 O2b O 14.7700 -15.8200|19 O1c O 16.2400 -14.3500|20 O1c O 16.2400 -17.2900|21 C1y C 13.5800 -16.5200|22 O2x O 12.3900 -15.8200|23 C1y C 11.2000 -16.5200|24 C1y C 11.2000 -17.9200|25 C1y C 12.3900 -18.6200|26 C1y C 13.5800 -17.9200|27 C1b C 9.9400 -15.8200|28 O2a O 9.9400 -18.6200|29 O1a O 12.3900 -20.0200|30 N1b N 14.7700 -18.6200|31 O1a O 9.9400 -14.4200|32 C1a C 42.6300 -11.5500|33 C2c C 41.3700 -10.8500|34 C2b C 40.1100 -11.5500|35 C1a C 41.3700 -9.4500|36 C1b C 38.8500 -10.8500|37 C1b C 37.6600 -11.5500|38 C2c C 36.4000 -10.8500|39 C2b C 35.1400 -11.5500|40 C1a C 36.4000 -9.4500|41 C1b C 33.8800 -10.8500|42 C1b C 32.6900 -11.5500|43 C2c C 31.4300 -10.8500|44 C2b C 30.1700 -11.5500|45 C1a C 31.4300 -9.4500|46 C1y C 8.7276 -19.3200|47 O2x O 7.5321 -18.6296|48 C1y C 6.3196 -19.3295|49 C1y C 6.3194 -20.7295|50 C1y C 7.5149 -21.4199|51 C1y C 8.7274 -20.7200|52 C1b C 5.1071 -18.6295|53 O1a O 7.5149 -22.8199|54 O2a O 5.1070 -21.4295|55 N1b N 9.9398 -21.4200|56 C5a C 14.7700 -20.0200|57 O5a O 13.5576 -20.7200|58 C1a C 15.9824 -20.7200|59 C5a C 9.9398 -22.8200|60 O5a O 8.7274 -23.5200|61 C1a C 11.1523 -23.5200|62 O1a O 5.1071 -17.2295|63 R R 1.7470 -21.4295	64|1 1 2 1|2 3 4 1|3 3 2 1|4 5 6 1|5 6 3 2|6 5 7 1|7 8 9 1|8 8 7 1|9 10 11 1|10 11 8 1|11 10 12 1|12 12 13 1|13 13 14 1|14 13 15 1|15 13 16 2|16 14 17 1|17 17 18 1|18 17 19 1|19 17 20 2|20 21 18 1 #Down|21 21 22 1|22 22 23 1|23 23 24 1|24 24 25 1|25 25 26 1|26 21 26 1|27 23 27 1 #Up|28 24 28 1 #Down|29 25 29 1 #Up|30 26 30 1 #Down|31 27 31 1|32 36 37 1|33 37 38 1|34 38 39 2|35 38 40 1|36 39 41 1|37 34 36 1|38 32 33 1|39 33 34 2|40 41 42 1|41 42 43 1|42 43 44 2|43 43 45 1|44 44 1 1|45 33 35 1|46 46 28 1 #Up|47 46 47 1|48 47 48 1|49 48 49 1|50 49 50 1|51 50 51 1|52 46 51 1|53 48 52 1 #Up|54 50 53 1 #Up|55 49 54 1 #Down|56 51 55 1 #Down|57 30 56 1|58 56 57 2|59 56 58 1|60 55 59 1|61 59 60 2|62 59 61 1|63 52 62 1|64 54 63 1	c("1 25.1300 -14.0700 25.1300 -8.8200", "1 28.1400 -8.8200 28.1400 -14.0700", "1 n")|1 2 3 4 5 6|1
C04216	all-trans-Heptaprenyl diphosphate	Phytochemical compounds [BR:br08003]| Terpenoids| Others| Polyterpenoids| C04216 all-trans-Heptaprenyl diphosphate	PubChem: 6889|ChEBI: 17613|LIPIDMAPS: LMPR03030006|3DMET: B01723|NIKKAJI: J1.002.608C		Terpenoid backbone biosynthesis|Biosynthesis of secondary metabolites		2.5.1.30|2.5.1.-|4.2.3.130|4.2.3.188			C35H60O7P2	654.381	654.794	R05611 R05612 R09247 R10009 R11855	44|1 C1b C 13.3760 -11.2704|2 C2b C 39.7613 -11.9151|3 C2c C 41.0209 -11.2587|4 C1b C 38.5015 -11.2587|5 C1a C 41.0209 -9.9318|6 C2b C 34.7086 -11.9151|7 C2c C 35.9683 -11.2587|8 C1b C 33.4420 -11.2587|9 C1b C 37.2350 -11.9151|10 C1a C 35.9683 -9.9318|11 C2b C 29.6490 -11.9151|12 C2c C 30.9226 -11.2587|13 C1b C 28.3964 -11.2587|14 C1b C 32.1824 -11.9151|15 C1a C 30.9226 -9.9318|16 C2b C 24.6034 -11.9151|17 C2c C 25.8630 -11.2587|18 C1b C 23.3367 -11.2587|19 C1b C 27.1226 -11.9151|20 C1a C 25.8630 -9.9318|21 C2b C 19.5577 -11.9151|22 C2c C 20.8174 -11.2587|23 C1b C 18.2981 -11.2587|24 C1b C 22.0771 -11.9151|25 C1a C 20.8174 -9.9318|26 C2b C 14.5736 -11.9125|27 C2c C 15.7984 -11.2704|28 C1b C 17.0159 -11.9125|29 C1a C 15.7984 -9.9989|30 C1b C 42.2855 -11.9130|31 O2b O 11.9768 -12.0355|32 P1b P 10.5899 -12.0318|33 O2c O 9.2080 -12.0377|34 O1c O 10.5958 -10.6382|35 O1c O 10.5841 -13.4196|36 P1b P 7.8204 -12.0318|37 O1c O 6.4326 -12.0318|38 O1c O 7.8204 -10.6382|39 O1c O 7.8146 -13.4196|40 C1b C 43.4924 -11.2000|41 C2b C 44.7049 -11.9000|42 C2c C 45.9173 -11.2000|43 C1a C 47.1297 -11.9000|44 C1a C 45.9173 -9.8000	43|1 19 13 1|2 21 22 2|3 21 23 1|4 22 24 1|5 22 25 1|6 24 18 1|7 2 3 2|8 1 26 1|9 26 27 2|10 27 28 1|11 27 29 1|12 28 23 1|13 2 4 1|14 3 30 1|15 3 5 1|16 6 7 2|17 6 8 1|18 7 9 1|19 7 10 1|20 9 4 1|21 11 12 2|22 1 31 1|23 11 13 1|24 12 14 1|25 12 15 1|26 14 8 1|27 16 17 2|28 16 18 1|29 17 19 1|30 17 20 1|31 31 32 1|32 32 33 1|33 32 34 1|34 32 35 2|35 33 36 1|36 36 37 1|37 36 38 1|38 36 39 2|39 30 40 1|40 40 41 1|41 41 42 2|42 42 43 1|43 42 44 1
C04225	(Z)-But-2-ene-1,2,3-tricarboxylate;|cis-2-Methylaconitate		PubChem: 6896|ChEBI: 16717|3DMET: B00694|NIKKAJI: J678.271J		Propanoate metabolism|Metabolic pathways		4.2.1.79|4.2.1.99|5.3.3.-			C7H8O6	188.032	188.135	R04424 R04425 R11264	13|1 C2c C 18.0102 -17.2296|2 C2c C 16.7997 -16.5343|3 C1b C 19.2270 -16.5343|4 C6a C 18.0102 -18.7732|5 C6a C 15.5892 -17.2296|6 C1a C 16.7997 -15.1305|7 C6a C 20.4375 -17.2296|8 O6a O 16.8697 -19.4685|9 O6a O 19.2270 -19.4685|10 O6a O 14.3787 -16.5278|11 O6a O 15.5892 -18.6332|12 O6a O 20.4310 -18.6332|13 O6a O 21.6480 -16.5278	12|1 1 2 2|2 1 3 1|3 1 4 1|4 2 5 1|5 2 6 1|6 3 7 1|7 4 8 1|8 4 9 2|9 5 10 1|10 5 11 2|11 7 12 1|12 7 13 2
C04230	1-Acyl-sn-glycero-3-phosphocholine;|1-Acyl-sn-glycerol-3-phosphocholine;|alpha-Acylglycerophosphocholine;|2-Lysolecithin;|2-Lysophosphatidylcholine;|1-Acylglycerophosphocholine	Compounds with biological roles [BR:br08001]| Lipids| Phospholipids| Glycerophospholipids| C04230 2-Lysolecithin|Lipids [BR:br08002]| GP Glycerophospholipids| GP01 Glycerophosphocholines| GP0105 Monoacylglycerophosphocholines| C04230 1-Acyl-sn-glycero-3-phosphocholine	PubChem: 6900|ChEBI: 17504|LIPIDMAPS: LMGP01050000 LMGP01050138 LMGP01050139 LMGP01050140 LMGP01050141 LMGP01050142 LMGP01050143 LMGP01050144		Glycerophospholipid metabolism|Choline metabolism in cancer		2.3.1.23|2.3.1.43|2.3.1.83|3.1.1.4|3.1.1.5|5.4.1.1		Generic compound in reaction hierarchy	C9H20NO7PR			R01313 R01315 R01317 R01318 R02114 R02746 R03334 R04227|R07064 R07291 R07859	19|1 C1b C 21.7489 -14.4326|2 C1c C 21.7420 -15.8323|3 O7a O 23.1488 -14.4326|4 C1b C 21.8049 -17.2321|5 O1a O 20.3421 -15.8254|6 O2b O 23.1348 -17.2321|7 C7a C 24.5486 -14.4326|8 O6a O 24.5415 -13.0327|9 R R 25.9483 -14.4326|10 P1b P 24.5345 -17.2321|11 O1c O 24.5275 -15.8323|12 O2b O 25.9343 -17.2321|13 O1c O 24.5275 -18.6320|14 C1b C 27.1443 -16.5217|15 C1b C 28.3540 -17.2251|16 N1d N 29.5640 -16.5147 #+|17 C1a C 29.5569 -15.1148|18 C1a C 29.9227 -17.8652|19 C1a C 30.9145 -16.8805	18|1 6 10 1|2 1 3 1|3 10 11 2|4 4 6 1|5 10 12 1|6 1 2 1|7 10 13 1|8 3 7 1|9 12 14 1|10 2 4 1|11 14 15 1|12 7 8 2|13 15 16 1|14 16 17 1|15 7 9 1|16 16 18 1|17 2 5 1|18 16 19 1
C04232	2'-Deoxyribonucleoside diphosphate;|2'-Deoxyribonucleoside 5'-diphosphate		PubChem: 6901|ChEBI: 17955				1.17.4.1|2.7.4.13		Generic compound in reaction hierarchy	C5H11O9P2R			R04267 R04294 R08363 R08364	17|1 C1y C 25.9748 -20.2120|2 O2x O 27.0942 -19.4017|3 C1y C 26.3946 -21.5355|4 C1b C 24.3891 -19.7281|5 C1y C 28.2194 -20.2120|6 C1x C 27.7879 -21.5355|7 O1a O 25.5783 -22.6607|8 O2b O 24.3774 -18.4165|9 R R 29.5427 -19.7807|10 P1b P 22.9839 -18.4165|11 O2c O 21.6022 -18.4165|12 O1c O 22.9839 -17.0289|13 O1c O 22.9782 -19.8039|14 P1b P 20.2088 -18.4165|15 O1c O 18.8214 -18.4165|16 O1c O 20.2088 -17.0289|17 O1c O 20.2030 -19.8039	17|1 1 2 1|2 1 3 1|3 1 4 1 #Up|4 2 5 1|5 3 6 1|6 3 7 1 #Down|7 4 8 1|8 5 9 1 #Up|9 8 10 1|10 10 11 1|11 10 12 1|12 10 13 2|13 11 14 1|14 14 15 1|15 14 16 1|16 14 17 2|17 5 6 1
C04246	But-2-enoyl-[acyl-carrier protein]		PubChem: 6911		Fatty acid biosynthesis|Metabolic pathways|Fatty acid metabolism	Fatty acid biosynthesis, elongation	1.3.1.9|1.3.1.10|1.3.1.39|1.3.1.104|1.3.1.-|2.3.1.85|2.3.1.86|2.3.1.-|4.2.1.59|4.2.1.-		Generic compound in reaction hierarchy	C4H5OSR			R04428 R04429 R04430	7|1 C1a C 21.3906 -24.2263|2 C2b C 22.5929 -23.5201|3 C2b C 23.8128 -24.2146|4 C5a C 25.0211 -23.5142|5 S2a S 26.2410 -24.2088|6 O5a O 25.0153 -22.1076|7 R R 27.6359 -24.2088	6|1 1 2 1|2 2 3 2|3 3 4 1|4 4 5 1|5 4 6 2|6 5 7 1
C04257	N-Acetyl-D-mannosamine 6-phosphate;|N-Acetylmannosamine 6-phosphate		PubChem: 6922|ChEBI: 28273 62168|PDB-CCD: BMX|3DMET: B01726|NIKKAJI: J1.506.097B		Amino sugar and nucleotide sugar metabolism|Metabolic pathways		2.5.1.56|2.5.1.57|2.7.1.60|3.1.3.-|5.1.3.9			C8H16NO9P	301.056	301.188	R02087 R02705 R02706 R04435	19|1 C1y C 28.7878 -15.9020|2 C1y C 27.5870 -16.5845|3 C1y C 28.7878 -14.5180|4 N1b N 30.3613 -16.5845|5 C1y C 26.3926 -15.9020|6 O1a O 27.5870 -17.9559|7 O2x O 27.5870 -13.8355|8 O1a O 29.9759 -13.8355|9 C1y C 26.3926 -14.5180|10 O1a O 25.2171 -16.5845|11 C1b C 25.2171 -13.8355|12 O2b O 24.1681 -14.7203|13 P1b P 22.7840 -14.7203|14 O1c O 21.4063 -14.7203|15 O1c O 22.7840 -13.3425|16 O1c O 22.7778 -16.0917|17 C5a C 31.5924 -15.8900|18 C1a C 32.8049 -16.5900|19 O5a O 31.5994 -14.4903	19|1 1 2 1|2 1 3 1|3 1 4 1 #Up|4 2 5 1|5 2 6 1 #Up|6 3 7 1|7 3 8 1 #Either|8 5 9 1|9 5 10 1 #Down|10 9 11 1 #Up|11 11 12 1|12 12 13 1|13 13 14 1|14 13 15 1|15 13 16 2|16 7 9 1|17 4 17 1|18 17 18 1|19 17 19 2
C04260	O-D-Alanyl-poly(ribitol phosphate)		PubChem: 6925		D-Alanine metabolism|Metabolic pathways		6.1.1.13			(C8H16NO8P)n			R02718	20|1 C1c C 24.0800 -18.6900|2 C1b C 25.2700 -19.3200|3 C1c C 22.8900 -19.3200|4 O1a O 24.0800 -17.4300|5 O2b O 26.5300 -18.6900|6 C1c C 21.7000 -18.6900|7 O1a O 22.9600 -20.5800|8 P1b P 27.9300 -18.6900|9 C1a C 20.4400 -19.3200|10 O7a O 21.7000 -17.4300|11 O1c O 29.2600 -18.6900|12 O1c O 27.9300 -17.4300|13 O1c O 27.9300 -20.0900|14 Z * 18.7600 -18.6900|15 Z * 31.5700 -18.6900|16 C7a C 21.7000 -16.0300|17 C1c C 20.5800 -15.3300|18 O6a O 22.8200 -15.3300|19 C1a C 20.5800 -13.9300|20 N1a N 19.4600 -16.0300	19|1 1 2 1|2 1 3 1|3 1 4 1 #Down|4 2 5 1|5 3 6 1|6 3 7 1 #Up|7 5 8 1|8 6 9 1|9 6 10 1 #Down|10 8 11 1|11 8 12 1|12 8 13 2|13 9 14 1|14 11 15 1|15 16 17 1|16 16 18 2|17 17 19 1|18 17 20 1 #Down|19 16 10 1	c("1 19.6700 -19.6700 19.6700 -18.2000", "1 30.6600 -18.2700 30.6600 -19.6700", "1 n")|c("1 1 2 3 4 5 6 7 8 9 10 11 12 13 16 17 18", "1 19 20")|1
C04272	(R)-2,3-Dihydroxy-3-methylbutanoate;|(R)-2,3-Dihydroxy-isovalerate;|(R)-2,3-Dihydroxy-isovaleric acid;|(2R)-2,3-Dihydroxy-3-methylbutanoate		PubChem: 6935|ChEBI: 15684 49072|LIPIDMAPS: LMFA01050453|3DMET: B01729|NIKKAJI: J57.649B		Valine, leucine and isoleucine biosynthesis|Pantothenate and CoA biosynthesis|Metabolic pathways|Biosynthesis of secondary metabolites|Biosynthesis of antibiotics|2-Oxocarboxylic acid metabolism|Biosynthesis of amino acids	Valine/isoleucine biosynthesis, pyruvate => valine / 2-oxobutanoate => isoleucine	1.1.1.86|1.1.1.382|1.1.1.383|4.2.1.9			C5H10O4	134.058	134.131	R04439 R04440 R04441 R10916	9|1 C1c C 18.2185 -17.6678|2 C1d C 16.6701 -16.8344|3 C6a C 19.3875 -16.9899|4 O1a O 18.2185 -19.0233|5 C1a C 15.4949 -17.5123|6 C1a C 16.6701 -15.4850|7 O1a O 16.6826 -18.1590|8 O6a O 20.5566 -17.6739|9 O6a O 19.3812 -15.6405	8|1 1 2 1|2 1 3 1|3 1 4 1 #Down|4 2 5 1|5 2 6 1|6 2 7 1|7 3 8 1|8 3 9 2
C04277	1,8-Diazacyclotetradecane-2,9-dione		PubChem: 6940|ChEBI: 16968|3DMET: B00697|NIKKAJI: J450.663D		Caprolactam degradation|Microbial metabolism in diverse environments		3.5.2.12			C12H22N2O2	226.168	226.315	R03448	16|1 C5x C 19.2384 -16.2097|2 C1x C 20.6218 -16.0167|3 N1x N 18.6657 -14.9228|4 O5x O 18.5627 -17.4324|5 C1x C 21.3876 -17.2200|6 C1x C 17.2628 -14.9357|7 C1x C 20.6475 -18.3975|8 C1x C 16.7158 -16.2226|9 C1x C 19.2642 -18.2109|10 C1x C 15.3454 -16.0554|11 C1x C 18.7107 -19.5043|12 C1x C 14.6053 -17.2392|13 N1x N 17.3079 -19.5108|14 C1x C 15.3646 -18.4233|15 C5x C 16.7352 -18.2238|16 O5x O 17.4110 -17.0013	16|1 1 2 1|2 1 3 1|3 1 4 2|4 2 5 1|5 3 6 1|6 5 7 1|7 6 8 1|8 7 9 1|9 8 10 1|10 9 11 1|11 10 12 1|12 11 13 1|13 12 14 1|14 13 15 1|15 15 16 2|16 14 15 1
C04282	1-Pyrroline-4-hydroxy-2-carboxylate		PubChem: 6944|ChEBI: 16352|3DMET: B04934|NIKKAJI: J2.361.836B		Arginine and proline metabolism|Metabolic pathways		1.4.3.3|1.5.99.-|3.5.4.22			C5H7NO3	129.043	129.114	R02280 R04221 R04446 R04447 R11428	9|1 C1x C 18.4619 -25.3619|2 C1y C 18.9117 -26.6877|3 C1x C 20.3115 -26.6696|4 C2y C 20.7270 -25.3327|5 N2x N 19.5839 -24.5244|6 O1a O 18.1078 -27.8243|7 C6a C 21.9324 -24.6400|8 O6a O 23.1449 -25.3400|9 O6a O 21.9339 -23.2402	9|1 1 2 1|2 2 3 1|3 3 4 1|4 4 5 2|5 1 5 1|6 2 6 1|7 4 7 1|8 7 8 1|9 7 9 2
C04287	3D-3,5/4-Trihydroxycyclohexane-1,2-dione;|D-2,3-Diketo-4-deoxy-epi-inositol;|(3R,4S,5R)-3,4,5-Trihydroxy-1,2-cyclohexanedione;|3,5/4-Trihydroxycyclohexa-1,2-dione		CAS: 949461-91-0|PubChem: 6949|ChEBI: 16145 28446|3DMET: B01730|NIKKAJI: J2.749.622I		Inositol phosphate metabolism|Metabolic pathways|Microbial metabolism in diverse environments		3.7.1.22|4.2.1.44			C6H8O5	160.037	160.125	R02782 R08603	11|1 C1y C 25.9700 -22.0500|2 C1y C 27.1600 -22.7500|3 C5x C 25.9700 -20.6500|4 O1a O 24.7100 -22.7500|5 C1y C 28.3500 -22.0500|6 O1a O 27.1600 -24.1500|7 C5x C 27.1600 -19.9500|8 O5x O 24.7100 -19.9500|9 C1x C 28.3500 -20.6500|10 O1a O 29.6100 -22.7500|11 O5x O 27.1600 -18.5500	11|1 1 2 1|2 1 3 1|3 1 4 1 #Up|4 2 5 1|5 2 6 1 #Down|6 3 7 1|7 3 8 2|8 5 9 1|9 5 10 1 #Up|10 7 11 2|11 7 9 1
C04294	5-(2-Hydroxyethyl)-4-methylthiazole;|4-Methyl-5-(2'-hydroxyethyl)-thiazole;|4-Methyl-5-(2-hydroxyethyl)-thiazole	Phytochemical compounds [BR:br08003]| Alkaloids| Alkaloids derived from tyrosine| Thiazole alkaloids| C04294 5-(2-Hydroxyethyl)-4-methylthiazole	CAS: 137-00-8|PubChem: 6954|ChEBI: 17957|ChEMBL: CHEMBL1236482|KNApSAcK: C00007610|PDB-CCD: TZE|3DMET: B00700|NIKKAJI: J5.626J		Thiamine metabolism|Metabolic pathways	Thiamine biosynthesis, AIR => thiamine-P/thiamine-2P	2.5.1.2|2.7.1.50|3.5.99.2			C6H9NOS	143.041	143.207	R02133 R02721 R02863 R04448	9|1 C8x C 17.7010 -17.2659|2 N5x N 18.1075 -18.6056|3 C8y C 19.5072 -18.6331|4 C8y C 19.9659 -17.3104|5 S2x S 18.8496 -16.4654|6 C1a C 20.3089 -19.7833|7 C1b C 21.1624 -16.5900|8 C1b C 22.3749 -17.2900|9 O1a O 23.5873 -16.5900	9|1 1 2 2|2 2 3 1|3 3 4 2|4 4 5 1|5 1 5 1|6 3 6 1|7 4 7 1|8 7 8 1|9 8 9 1
C04302	N-(5-Phospho-D-ribosyl)anthranilate;|N-(5-Phospho-beta-D-ribosyl)anthranilate;|N-(5-Phosphoribosyl)anthranilic acid		PubChem: 6961|ChEBI: 18277 7091|KNApSAcK: C00007384|3DMET: B01733|NIKKAJI: J1.544.460F		Phenylalanine, tyrosine and tryptophan biosynthesis|Metabolic pathways|Biosynthesis of secondary metabolites|Biosynthesis of antibiotics|Biosynthesis of amino acids	Tryptophan biosynthesis, chorismate => tryptophan	2.4.2.18|5.3.1.24			C12H16NO9P	349.056	349.231	R01073 R03509	23|1 C1y C 18.6774 -17.7341|2 N1b N 20.2726 -16.3713|3 O2x O 17.5596 -16.9366|4 C1y C 18.2504 -19.0402|5 C8y C 21.4595 -17.0558|6 C1y C 16.4668 -17.7341|7 C1y C 16.8814 -19.0402|8 O1a O 19.0542 -20.1455|9 C8y C 22.6528 -16.3776|10 C8x C 21.4595 -18.4374|11 C1b C 15.1669 -17.3070|12 O1a O 16.0713 -20.1393|13 C8x C 23.8397 -17.0558|14 C6a C 22.6590 -15.0084|15 C8x C 22.6528 -19.1346|16 O2b O 14.8906 -15.9693|17 C8x C 23.8397 -18.4374|18 O6a O 21.4783 -14.3302|19 O6a O 23.8458 -14.3366|20 P1b P 13.5152 -15.9631|21 O1c O 12.1524 -15.9631|22 O1c O 13.5216 -14.6003|23 O1c O 13.5090 -17.3321	24|1 1 2 1 #Up|2 1 3 1|3 1 4 1|4 2 5 1|5 3 6 1|6 4 7 1|7 4 8 1 #Down|8 5 9 1|9 5 10 2|10 6 11 1 #Up|11 7 12 1 #Down|12 9 13 2|13 9 14 1|14 10 15 1|15 11 16 1|16 13 17 1|17 14 18 1|18 14 19 2|19 16 20 1|20 20 21 1|21 20 22 1|22 20 23 2|23 6 7 1|24 15 17 2
C04317	1-Organyl-2-lyso-sn-glycero-3-phosphocholine;|1-Radyl-2-lyso-sn-glycero-3-phosphocholine;|1-Alkyl-2-lyso-sn-glycero-3-phosphocholine;|1-Alkyl-sn-glycero-3-phosphocholine	Lipids [BR:br08002]| GP Glycerophospholipids| GP01 Glycerophosphocholines| GP0106 Monoalkylglycerophosphocholines| C04317 1-Alkyl-2-lyso-sn-glycero-3-phosphocholine	PubChem: 6975|ChEBI: 30909|LIPIDMAPS: LMGP01060014		Ether lipid metabolism|Metabolic pathways		2.3.1.23|2.3.1.63|2.3.1.67|2.3.1.147|2.3.1.148|2.3.1.149|3.1.1.4|3.1.1.47		Generic compound in reaction hierarchy	C8H20NO6PR			R03437 R03438 R04452 R04720 R04721 R04722 R07387	17|1 R R 19.6700 -21.8400|2 O2a O 20.8600 -21.1400|3 C1b C 22.0500 -21.8400|4 C1c C 23.2400 -21.1400|5 C1b C 24.5000 -21.8400|6 O2b O 25.6900 -21.1400|7 O1a O 23.2400 -19.7400|8 P1b P 27.0200 -21.1400|9 O2b O 28.4200 -21.1400|10 O1c O 27.0200 -19.7400|11 O1c O 27.0200 -22.5400|12 C1b C 29.6800 -21.8400|13 C1b C 30.8700 -21.1400|14 N1d N 32.0600 -21.8400 #+|15 C1a C 32.0600 -23.5200|16 C1a C 32.0600 -20.4400|17 C1a C 33.2500 -22.5400	16|1 1 2 1|2 2 3 1|3 3 4 1|4 4 5 1|5 5 6 1|6 4 7 1 #Up|7 6 8 1|8 8 9 1|9 8 10 1|10 8 11 2|11 9 12 1|12 12 13 1|13 13 14 1|14 14 15 1|15 14 16 1|16 14 17 1
C04324	(1E,3E)-4-Hydroxybuta-1,3-diene-1,2,4-tricarboxylate;|2-Hydroxy-4-carboxyhexa-2,4-dienedioate;|4-Carboxy-2-hydroxy-cis,cis-muconate;|4-Carboxy-2-hydroxyhexa-2,4-cis,cis-dienedioate		PubChem: 6979|ChEBI: 17424|LIPIDMAPS: LMFA01170072|3DMET: B00701|NIKKAJI: J2.374.674C		Benzoate degradation|Metabolic pathways|Microbial metabolism in diverse environments		1.13.11.8|1.13.11.57|4.2.1.-|5.3.2.8|5.3.3.10		4-oxalomesaconate (keto tautomer) [CPD:C04434]	C7H6O7	202.011	202.118	R03550 R04399 R04453 R04482 R07839	14|1 C2c C 18.0492 -17.7154|2 C2b C 18.0492 -16.4168|3 C2b C 16.8089 -18.4520|4 C6a C 18.7857 -18.9170|5 C2c C 19.2704 -15.7125|6 C6a C 15.5942 -17.7477|7 O6a O 18.1075 -20.1512|8 O6a O 20.1878 -18.8718|9 C6a C 20.4849 -16.4168|10 O1a O 19.2704 -14.3105|11 O6a O 15.6006 -16.3456|12 O6a O 14.3795 -18.4583|13 O6a O 20.4786 -17.8187|14 O6a O 21.6996 -15.7060	13|1 1 2 1|2 1 3 2|3 1 4 1|4 2 5 2|5 3 6 1|6 4 7 1|7 4 8 2|8 5 9 1|9 5 10 1|10 6 11 1|11 6 12 2|12 9 13 1|13 9 14 2
C04327	4-Methyl-5-(2-phosphooxyethyl)thiazole;|4-Methyl-5-(2-phosphonooxyethyl)thiazole;|5-(2-Hydroxyethyl)-4-methylthiazole phosphate	Phytochemical compounds [BR:br08003]| Alkaloids| Alkaloids derived from tyrosine| Thiazole alkaloids| C04327 4-Methyl-5-(2-phosphoethyl)-thiazole	PubChem: 6980|ChEBI: 17857|KNApSAcK: C00007608|PDB-CCD: TZP|3DMET: B00702|NIKKAJI: J870.164D		Thiamine metabolism|Metabolic pathways	Thiamine biosynthesis, AIR => thiamine-P/thiamine-2P	2.5.1.3|2.7.1.50			C6H10NO4PS	223.007	223.187	R03223 R04448	13|1 C8x C 20.3525 -17.0984|2 N5x N 20.7991 -18.4253|3 C8y C 22.1990 -18.4107|4 C8y C 22.6177 -17.0747|5 S2x S 21.4765 -16.2637|6 C1b C 23.8224 -16.3800|7 C1b C 25.0349 -17.0800|8 O2b O 26.2473 -16.3800|9 C1a C 23.0301 -19.5299|10 P1b P 27.4597 -15.6800|11 O1c O 28.6722 -14.9800|12 O1c O 26.7550 -14.4591|13 O1c O 28.1546 -16.8839	13|1 1 2 2|2 2 3 1|3 3 4 2|4 4 5 1|5 1 5 1|6 4 6 1|7 6 7 1|8 7 8 1|9 3 9 1|10 8 10 1|11 10 11 2|12 10 12 1|13 10 13 1
C04330	5,10-Methenyltetrahydromethanopterin;|5,10-Methenyl-5,6,7,8-tetrahydromethanopterin;|N5,N10-Methenyltetrahydromethanopterin		PubChem: 6982|ChEBI: 17975|PDB-CCD: E4M|3DMET: B01734|NIKKAJI: J2.750.003J		Methane metabolism|Metabolic pathways|Microbial metabolism in diverse environments|Carbon metabolism	Methanogenesis, CO2 => methane	1.5.1.-|1.5.98.1|1.12.98.2|3.5.4.27			C31H44N6O16P	787.255	787.685	R03464 R04455 R04456 R08059	54|1 C8y C 15.3975 -20.3522|2 C8y C 15.3975 -18.9408|3 N1x N 16.6208 -21.0507|4 N5x N 14.1668 -21.0640|5 N1y N 16.6149 -18.2221|6 C8y C 14.1668 -18.2411|7 C1y C 17.8585 -20.3581|8 C8y C 12.9681 -20.3522|9 C1y C 17.8457 -18.9278|10 N4x N 12.9681 -18.9408|11 O5x O 14.1668 -16.8414|12 C1a C 19.0630 -21.0450|13 N1a N 11.7766 -21.0391|14 C1y C 18.8971 -17.9754|15 N2y N 18.3162 -16.6812 #+|16 C2x C 17.0455 -16.6940|17 C8y C 19.4618 -15.7605|18 C8x C 19.4618 -14.3419|19 C8x C 20.6664 -16.4663|20 C8x C 20.6664 -13.6492|21 C8x C 21.8838 -15.7605|22 C8y C 21.8838 -14.3419|23 C1b C 23.0896 -13.6492|24 C1c C 24.3082 -14.3360|25 C1c C 25.5069 -13.6363|26 O1a O 24.3082 -15.7286|27 C1c C 26.7186 -14.3360|28 O1a O 25.5069 -12.2439|29 C1b C 27.9244 -13.6304|30 O1a O 26.7186 -15.7227|31 O2a O 29.1289 -14.3230|32 C1y C 30.4529 -13.8857|33 O2x O 31.5830 -14.7037|34 C1y C 30.8902 -12.5616|35 C1y C 32.7081 -13.8987|36 C1y C 32.2827 -12.5616|37 O1a O 30.0722 -11.4317|38 C1b C 34.0323 -14.3360|39 O1a O 33.1137 -11.4376|40 O2b O 35.2844 -13.5380|41 P1b P 36.6769 -13.5380|42 O2b O 38.0767 -13.5380|43 O1c O 36.6711 -12.1385|44 O1c O 36.6711 -14.9247|45 C1a C 20.3023 -18.2698|46 C1c C 39.2792 -14.2516|47 C1b C 40.4893 -13.5530|48 C1b C 41.6993 -14.2516|49 C6a C 42.9093 -13.5530|50 O6a O 44.1194 -14.2516|51 C6a C 39.2710 -15.6487|52 O6a O 38.0462 -16.3462|53 O6a O 40.4663 -16.3484|54 O6a O 42.9093 -12.1800	58|1 1 2 2|2 1 3 1|3 1 4 1|4 2 5 1|5 2 6 1|6 3 7 1|7 4 8 2|8 5 9 1|9 6 10 1|10 6 11 2|11 7 12 1 #Down|12 8 13 1|13 7 9 1|14 8 10 1|15 9 14 1|16 14 15 1|17 15 16 2|18 5 16 1|19 32 33 1|20 32 34 1|21 33 35 1|22 34 36 1|23 34 37 1 #Down|24 35 38 1 #Up|25 36 39 1 #Down|26 38 40 1|27 40 41 1|28 41 42 1|29 41 43 1|30 41 44 2|31 21 22 2|32 35 36 1|33 17 18 1|34 17 19 2|35 18 20 2|36 19 21 1|37 20 22 1|38 22 23 1|39 23 24 1|40 24 25 1|41 24 26 1 #Up|42 25 27 1|43 25 28 1 #Down|44 27 29 1|45 27 30 1 #Up|46 29 31 1|47 32 31 1 #Down|48 15 17 1|49 14 45 1 #Down|50 42 46 1|51 46 47 1|52 47 48 1|53 48 49 1|54 49 50 1|55 46 51 1 #Up|56 51 52 2|57 51 53 1|58 49 54 2
C04332	6,7-Dimethyl-8-(D-ribityl)lumazine		CAS: 5118-16-1|PubChem: 6983|ChEBI: 17601|KNApSAcK: C00019640|PDB-CCD: DLZ|3DMET: B04936|NIKKAJI: J643.571H		Riboflavin metabolism|Metabolic pathways|Biosynthesis of secondary metabolites	Riboflavin biosynthesis, GTP => riboflavin/FMN/FAD	2.5.1.9|2.5.1.78			C13H18N4O6	326.123	326.305	R00066 R04457 R04458	23|1 C8y C 24.5709 -15.4947|2 N4y N 25.7998 -16.2018|3 C8y C 24.5709 -14.0878|4 N5x N 23.3475 -16.2077|5 C8y C 26.9927 -15.4830|6 C1b C 25.8641 -17.5973|7 N5x N 25.7881 -13.3762|8 C8y C 23.3475 -13.3937|9 C8y C 22.1360 -15.4947|10 C8y C 27.0173 -14.0761|11 C1a C 28.2276 -16.1960|12 C1c C 27.0756 -18.2913|13 N4x N 22.1360 -14.0878|14 O5x O 23.4117 -12.0042|15 O5x O 20.9374 -16.1901|16 C1a C 28.2159 -13.3820|17 C1c C 27.0627 -19.6807|18 O1a O 28.2742 -17.5973|19 C1c C 28.2683 -20.3820|20 O1a O 25.8641 -20.3820|21 C1b C 28.2683 -21.7774|22 O1a O 29.4799 -19.6865|23 O1a O 29.4740 -22.4713	24|1 1 2 1|2 1 3 1|3 1 4 2|4 2 5 1|5 2 6 1|6 3 7 2|7 3 8 1|8 4 9 1|9 5 10 2|10 5 11 1|11 6 12 1|12 8 13 1|13 8 14 2|14 9 15 2|15 10 16 1|16 12 17 1|17 12 18 1 #Down|18 17 19 1|19 17 20 1 #Up|20 19 21 1|21 19 22 1 #Down|22 21 23 1|23 7 10 1|24 9 13 1
C04348	L-Malyl-CoA;|(S)-Malyl-CoA;|Malyl-CoA;|(3S)-3-Carboxy-3-hydroxypropanoyl-CoA;|(3S)-3-Carboxy-3-hydroxypropionyl-CoA		PubChem: 6997|ChEBI: 15454|LIPIDMAPS: LMFA07050348|3DMET: B04937|NIKKAJI: J2.750.198B		Glyoxylate and dicarboxylate metabolism|Methane metabolism|Carbon fixation pathways in prokaryotes|Metabolic pathways|Microbial metabolism in diverse environments|Carbon metabolism	Formaldehyde assimilation, serine pathway|Ethylmalonyl pathway|3-Hydroxypropionate bi-cycle|Methylaspartate cycle	2.8.3.22|3.1.2.30|4.1.3.24|6.2.1.9			C25H40N7O20P3S	883.126	883.606	R00406 R00473 R01256 R10612	56|1 C1b C 8.7724 -20.5800|2 C5a C 9.9849 -19.8800|3 S2a S 11.1973 -20.5800|4 C1b C 12.4097 -19.8800|5 C1b C 13.6222 -20.5800|6 N1b N 14.8346 -19.8800|7 C5a C 16.0470 -20.5800|8 C1b C 17.2595 -19.8800|9 C1b C 18.4719 -20.5800|10 N1b N 19.6844 -19.8800|11 C5a C 20.8968 -20.5800|12 C1c C 22.1092 -19.8800|13 C1d C 23.3217 -20.5800|14 C1b C 24.5341 -19.8800|15 O2b O 25.7465 -20.5800|16 O5a O 9.9849 -18.4802|17 O5a O 16.0470 -21.9799|18 O5a O 20.8968 -21.9796|19 O1a O 22.1092 -18.4800|20 C1a C 23.3217 -19.1800|21 C1a C 23.3217 -21.9800|22 P1b P 27.1465 -20.5800|23 O1c O 28.5465 -20.5800|24 O1c O 27.1465 -21.9800|25 C1y C 20.6500 -15.6100|26 C1y C 22.0500 -15.6100|27 C1y C 22.4826 -14.2785|28 O2x O 21.3500 -13.4556|29 C1y C 20.2174 -14.2785|30 C1b C 23.8022 -13.8497|31 O1a O 19.8271 -16.7426|32 O2b O 22.8729 -16.7426|33 P1b P 24.2729 -16.7426|34 O1c O 24.2729 -15.3426|35 O1c O 25.6729 -16.7426|36 O1c O 24.2729 -18.1426|37 C8y C 16.1000 -12.4600|38 C8y C 16.1000 -13.8600|39 N4y N 18.5249 -13.8600|40 C8x C 18.5249 -12.4600|41 N5x N 17.3124 -11.7600|42 C8y C 14.8876 -11.7600|43 N5x N 13.6751 -12.4600|44 C8x C 13.6751 -13.8600|45 N5x N 14.8876 -14.5600|46 N1a N 14.8876 -10.3602|47 O2b O 25.7845 -14.2820|48 P1b P 27.1845 -14.2820|49 O1c O 27.1845 -12.8820|50 O1c O 28.5845 -14.2820|51 O2c O 27.1845 -17.5020|52 C1c C 7.5376 -19.8800|53 C6a C 6.3251 -20.5800|54 O6a O 5.1127 -19.8800|55 O1a O 7.5320 -18.4803|56 O6a O 6.3251 -21.9798	58|1 1 2 1|2 2 3 1|3 3 4 1|4 4 5 1|5 5 6 1|6 6 7 1|7 7 8 1|8 8 9 1|9 9 10 1|10 10 11 1|11 11 12 1|12 12 13 1|13 13 14 1|14 14 15 1|15 2 16 2|16 7 17 2|17 11 18 2|18 12 19 1 #Down|19 13 20 1|20 13 21 1|21 15 22 1|22 22 23 2|23 22 24 1|24 25 26 1|25 26 27 1|26 27 28 1|27 28 29 1|28 25 29 1|29 27 30 1 #Down|30 25 31 1 #Up|31 26 32 1 #Up|32 32 33 1|33 33 34 1|34 33 35 1|35 33 36 2|36 37 38 2|37 38 39 1|38 39 40 1|39 40 41 2|40 37 41 1|41 37 42 1|42 42 43 2|43 43 44 1|44 44 45 2|45 38 45 1|46 42 46 1|47 29 39 1 #Down|48 30 47 1|49 47 48 1|50 48 49 1|51 48 50 2|52 48 51 1|53 22 51 1|54 1 52 1|55 52 53 1|56 53 54 1|57 52 55 1 #Up|58 53 56 2
C04349	(4S)-4,6-Dihydroxy-2,5-dioxohexanoate;|3-Deoxy-D-glycero-2,5-hexodiulosonate;|2,5-Diketo-3-deoxy-D-gluconate		PubChem: 6998|ChEBI: 15623|3DMET: B00703|NIKKAJI: J2.369.069A		Pentose and glucuronate interconversions|Metabolic pathways		1.1.1.125|1.1.1.127|1.1.1.389|5.3.1.17			C6H8O6	176.032	176.124	R01542 R04383 R11035	12|1 C1c C 17.3956 -17.5675|2 C1b C 18.6054 -16.8725|3 C5a C 16.1790 -16.8725|4 O1a O 17.3956 -18.9705|5 C5a C 19.8154 -17.5675|6 C1b C 14.9692 -17.5675|7 O5a O 16.1790 -15.4695|8 C6a C 21.0318 -16.8725|9 O5a O 19.8154 -18.9705|10 O1a O 13.7526 -16.8725|11 O6a O 22.2418 -17.5741|12 O6a O 21.0254 -15.4695	11|1 1 2 1|2 1 3 1|3 1 4 1 #Down|4 2 5 1|5 3 6 1|6 3 7 2|7 5 8 1|8 5 9 2|9 6 10 1|10 8 11 1|11 8 12 2
C04352	(R)-4'-Phosphopantothenoyl-L-cysteine;|N-[(R)-4'-Phosphopantothenoyl]-L-cysteine		PubChem: 7001|ChEBI: 15769|KNApSAcK: C00019633|PDB-CCD: 9Z3|3DMET: B01735|NIKKAJI: J1.572.366A		Pantothenate and CoA biosynthesis|Metabolic pathways	Coenzyme A biosynthesis, pantothenate => CoA	2.7.1.33|4.1.1.36|6.3.2.5|6.3.2.51			C12H23N2O9PS	402.086	402.358	R03269 R04230 R04231 R04391	25|1 C1c C 23.7949 -15.2189|2 C1d C 22.6172 -15.8979|3 C5a C 24.9661 -15.8979|4 O1a O 23.7949 -13.8667|5 C1b C 21.4459 -15.2189|6 C1a C 21.6826 -16.8841|7 N1b N 26.3931 -15.1441|8 O5a O 24.9661 -17.2499|9 O2b O 20.1981 -15.8278|10 P1b P 18.8461 -15.8278|11 O1c O 17.4878 -15.8278|12 O1c O 18.8461 -14.4695|13 O1c O 18.8461 -17.1798|14 C1a C 23.6197 -16.8079|15 C1b C 27.6024 -15.8200|16 C1b C 28.8149 -15.1200|17 C5a C 30.0273 -15.8200|18 N1b N 31.2397 -15.1200|19 C1c C 32.4522 -15.8200|20 C1b C 33.6646 -15.1200|21 S1a S 34.8770 -15.8200|22 O5a O 30.0273 -17.2200|23 C6a C 32.4522 -17.2197|24 O6a O 33.6854 -17.9320|25 O6a O 31.2606 -17.9078	24|1 1 2 1|2 1 3 1|3 1 4 1 #Up|4 2 5 1|5 2 6 1|6 3 7 1|7 3 8 2|8 5 9 1|9 9 10 1|10 10 11 1|11 10 12 1|12 10 13 2|13 2 14 1|14 7 15 1|15 15 16 1|16 16 17 1|17 17 18 1|18 18 19 1|19 19 20 1|20 20 21 1|21 17 22 2|22 19 23 1 #Up|23 23 24 1|24 23 25 2
C04376	5'-Phosphoribosyl-N-formylglycinamide;|N-Formyl-GAR;|N-Formylglycinamide ribonucleotide;|N2-Formyl-N1-(5-phospho-D-ribosyl)glycinamide		CAS: 349-34-8|PubChem: 7017|ChEBI: 18272|KNApSAcK: C00019642|PDB-CCD: FGR|3DMET: B04939|NIKKAJI: J40.075K		Purine metabolism|Metabolic pathways|Biosynthesis of secondary metabolites|Biosynthesis of antibiotics	Inosine monophosphate biosynthesis, PRPP + glutamine => IMP	2.1.2.2|2.1.2.-|6.3.5.3			C8H15N2O9P	314.051	314.187	R04325 R04326 R04463 R06974	20|1 C1y C 27.6926 -19.9834|2 O2x O 26.5589 -19.1636|3 C1y C 27.2582 -21.3180|4 N1b N 28.8901 -19.2683|5 C1y C 25.4255 -19.9834|6 C1y C 25.8595 -21.3180|7 O1a O 27.9335 -22.5236|8 C1b C 24.2037 -19.2761|9 O1a O 25.1362 -22.5236|10 O2b O 23.8340 -17.9175|11 P1b P 22.4353 -17.9096|12 O1c O 21.0366 -17.9014|13 O1c O 22.4272 -16.5109|14 O1c O 22.4272 -19.3083|15 C5a C 30.0932 -19.9987|16 C1b C 31.3045 -19.2994|17 N1b N 32.5157 -19.9987|18 C4a C 33.7269 -19.2994|19 O5a O 30.0778 -21.3973|20 O4a O 34.9581 -20.0101	20|1 1 2 1|2 1 3 1|3 1 4 1 #Up|4 2 5 1|5 3 6 1|6 3 7 1 #Down|7 5 8 1 #Up|8 6 9 1 #Down|9 8 10 1|10 10 11 1|11 11 12 1|12 11 13 1|13 11 14 2|14 5 6 1|15 4 15 1|16 15 16 1|17 16 17 1|18 17 18 1|19 15 19 2|20 18 20 2
C04377	5,10-Methylenetetrahydromethanopterin;|N5,N10-Methylenetetrahydromethanopterin		PubChem: 7018|ChEBI: 16568|PDB-CCD: H4M|3DMET: B01737		Methane metabolism|Metabolic pathways|Microbial metabolism in diverse environments|Carbon metabolism	Methanogenesis, CO2 => methane	1.5.1.-|1.5.98.1|1.5.98.2|1.12.98.2|2.1.2.1|4.2.1.147			C31H45N6O16P	788.263	788.693	R04455 R04456 R04464 R08058 R08059 R09099	54|1 C8y C 17.8037 -20.1439|2 C8y C 17.8037 -18.7265|3 N1x N 19.0323 -20.8454|4 N5x N 16.5681 -20.8585|5 N1y N 19.0264 -18.0048|6 C8y C 16.5681 -18.0239|7 C1y C 20.2752 -20.1499|8 C8y C 15.3643 -20.1439|9 C1y C 20.3322 -18.7136|10 N4x N 15.3643 -18.7265|11 O5x O 16.5681 -16.6183|12 C1a C 21.4847 -20.8396|13 N1a N 14.1676 -20.8338|14 C1y C 21.3181 -17.7575|15 N1y N 20.7350 -16.4577|16 C1x C 19.3887 -16.4707|17 C1a C 22.6858 -18.0445|18 C8y C 21.6699 -15.9585|19 C8x C 21.6699 -14.5341|20 C8x C 22.8796 -16.6671|21 C8x C 22.8796 -13.8384|22 C8x C 24.1021 -15.9585|23 C8y C 24.1021 -14.5341|24 C1b C 25.3129 -13.8384|25 C1c C 26.5370 -14.5281|26 C1c C 27.7407 -13.8254|27 O1a O 26.5370 -15.9266|28 C1c C 28.9573 -14.5281|29 O1a O 27.7407 -12.4271|30 C1b C 30.1680 -13.8194|31 O1a O 28.9573 -15.9206|32 O2a O 31.3777 -14.5151|33 C1y C 32.7072 -14.0759|34 O2x O 33.8421 -14.8972|35 C1y C 33.1463 -12.7463|36 C1y C 34.9722 -14.0888|37 C1y C 34.5446 -12.7463|38 O1a O 32.3251 -11.6116|39 C1b C 36.3017 -14.5281|40 O1a O 35.3794 -11.6174|41 O2b O 37.4870 -13.9416|42 P1b P 38.8853 -13.9416|43 O2b O 40.2909 -13.9416|44 O1c O 38.9496 -12.5360|45 O1c O 38.9496 -15.3340|46 C1c C 41.5324 -14.6300|47 C1b C 42.7449 -13.9300|48 C1b C 43.9573 -14.6300|49 C6a C 45.1697 -13.9300|50 O6a O 46.3822 -14.6300|51 C6a C 41.5445 -16.0296|52 O6a O 42.7367 -16.7046|53 O6a O 40.3126 -16.7554|54 O6a O 45.1697 -12.5301	58|1 1 2 2|2 1 3 1|3 1 4 1|4 2 5 1|5 2 6 1|6 3 7 1|7 4 8 2|8 5 9 1|9 6 10 1|10 6 11 2|11 7 12 1 #Down|12 8 13 1|13 7 9 1|14 8 10 1|15 9 14 1|16 14 15 1|17 15 16 1|18 5 16 1|19 14 17 1 #Down|20 33 34 1|21 33 35 1|22 34 36 1|23 35 37 1|24 35 38 1 #Down|25 36 39 1 #Up|26 37 40 1 #Down|27 39 41 1|28 41 42 1|29 42 43 1|30 42 44 1|31 42 45 2|32 22 23 2|33 36 37 1|34 18 19 1|35 18 20 2|36 19 21 2|37 20 22 1|38 21 23 1|39 23 24 1|40 24 25 1|41 25 26 1|42 25 27 1 #Up|43 26 28 1|44 26 29 1 #Down|45 28 30 1|46 28 31 1 #Up|47 30 32 1|48 33 32 1 #Down|49 15 18 1|50 43 46 1|51 46 47 1|52 47 48 1|53 48 49 1|54 49 50 1|55 46 51 1 #Up|56 51 52 1|57 51 53 2|58 49 54 2
C04390	N6-Acetyl-LL-2,6-diaminoheptanedioate;|N2-Acetyl-LL-2,6-diaminoheptanedioate;|N6-Acetyl-LL-2,6-diaminopimelate;|N2-Acetyl-LL-2,6-diaminopimelate;|N6-Acetyl-L-2,6-diaminoheptanedioate;|N6-Acetyl-L-2,6-diaminopimelate;|N-Acetyl-LL-2,6-diaminoheptanedioate		PubChem: 7030|ChEBI: 18317 49004|3DMET: B01738|NIKKAJI: J2.358.308I		Lysine biosynthesis|Metabolic pathways|Biosynthesis of secondary metabolites|Biosynthesis of amino acids	Lysine biosynthesis, acetyl-DAP pathway, aspartate => lysine	2.6.1.-|3.5.1.47			C9H16N2O5	232.106	232.234	R02733 R04467	16|1 C1c C 28.8959 -19.9091|2 C1b C 27.6884 -19.2118|3 N1b N 28.8893 -21.3103|4 C6a C 30.1032 -19.2055|5 C1b C 26.4810 -19.9157|6 C5a C 30.0967 -22.0141|7 O6a O 31.3171 -19.8964|8 O6a O 30.0967 -17.7980|9 C1b C 25.2671 -19.2184|10 C1a C 31.3106 -21.3103|11 O5a O 30.0903 -23.4152|12 C1c C 24.0598 -19.9220|13 C6a C 22.8525 -19.2248|14 N1a N 24.0534 -21.3297|15 O6a O 21.6386 -19.9286|16 O6a O 22.8396 -17.8238	15|1 1 2 1|2 1 3 1 #Up|3 1 4 1|4 2 5 1|5 3 6 1|6 4 7 1|7 4 8 2|8 5 9 1|9 6 10 1|10 6 11 2|11 9 12 1|12 12 13 1|13 12 14 1 #Down|14 13 15 1|15 13 16 2
C04392	P1,P4-Bis(5'-xanthosyl) tetraphosphate;|XppppX		PubChem: 7032|ChEBI: 28400|3DMET: B01739|NIKKAJI: J2.750.452C		Purine metabolism|Metabolic pathways		3.6.1.17			C20H26N8O23P4	870.006	870.355	R02805	55|1 N4y N 15.3784 -19.5417|2 C8y C 16.6802 -19.1278|3 C1y C 16.5266 -22.4480|4 C8x C 14.5773 -18.4469|5 C8y C 16.6802 -17.7593|6 N4x N 17.8685 -19.8220|7 O2x O 17.6348 -21.6603|8 C1y C 16.9471 -23.7431|9 N5x N 15.3717 -17.3386|10 C8y C 17.8685 -17.0784|11 C8y C 19.0434 -19.1278|12 C1y C 18.7228 -22.4480|13 C1y C 18.3091 -23.7431|14 O1a O 16.1460 -24.8379|15 N4x N 19.0434 -17.7593|16 O5x O 17.8685 -15.7232|17 O5x O 20.2183 -19.8021|18 C1b C 20.0114 -22.0207|19 O1a O 19.1100 -24.8379|20 O2b O 21.0194 -22.8587|21 P1b P 22.3812 -22.9221|22 O2c O 23.7363 -22.9221|23 O1c O 22.3812 -21.5669|24 O1c O 22.3812 -24.2773|25 P1b P 25.0983 -22.9221|26 O2c O 26.4600 -22.8587|27 O1c O 25.1048 -21.5669|28 O1c O 25.0983 -24.2773|29 P1b P 27.8217 -22.9221|30 O2c O 29.1769 -22.8587|31 O1c O 27.8217 -21.5669|32 O1c O 27.8152 -24.2773|33 P1b P 30.5388 -22.9221|34 O2b O 31.9006 -22.8587|35 O1c O 30.5388 -21.5669|36 O1c O 30.5388 -24.2773|37 C1b C 32.9086 -22.0207|38 C1y C 34.1972 -22.4480|39 O2x O 35.2852 -21.6603|40 C1y C 34.6109 -23.7431|41 C1y C 36.3934 -22.4480|42 C1y C 35.9729 -23.7431|43 O1a O 33.8100 -24.8379|44 N4y N 37.5416 -19.6117|45 O1a O 36.7740 -24.8379|46 C8y C 36.2398 -19.1978|47 C8x C 38.3427 -18.5169|48 C8y C 36.2398 -17.8293|49 N4x N 35.0515 -19.8920|50 N5x N 37.5483 -17.4086|51 C8y C 35.0515 -17.1484|52 C8y C 33.8766 -19.1978|53 N4x N 33.8766 -17.8293|54 O5x O 35.0515 -15.7932|55 O5x O 32.7017 -19.8721	60|1 1 2 1|2 3 1 1 #Down|3 1 4 1|4 2 5 2|5 2 6 1|6 3 7 1|7 3 8 1|8 4 9 2|9 5 10 1|10 6 11 1|11 7 12 1|12 8 13 1|13 8 14 1 #Up|14 10 15 1|15 10 16 2|16 11 17 2|17 12 18 1 #Down|18 13 19 1 #Up|19 18 20 1|20 20 21 1|21 21 22 1|22 21 23 1|23 21 24 2|24 22 25 1|25 25 26 1|26 25 27 1|27 25 28 2|28 26 29 1|29 29 30 1|30 29 31 1|31 29 32 2|32 30 33 1|33 33 34 1|34 33 35 1|35 33 36 2|36 34 37 1|37 38 37 1 #Up|38 38 39 1|39 38 40 1|40 39 41 1|41 40 42 1|42 40 43 1 #Down|43 41 44 1 #Up|44 42 45 1 #Down|45 44 46 1|46 44 47 1|47 46 48 2|48 46 49 1|49 47 50 2|50 48 51 1|51 49 52 1|52 51 53 1|53 51 54 2|54 52 55 2|55 5 9 1|56 11 15 1|57 12 13 1|58 41 42 1|59 48 50 1|60 52 53 1
C04405	(2S,3S)-3-Hydroxy-2-methylbutanoyl-CoA;|(S)-3-Hydroxy-2-methylbutyryl-CoA		PubChem: 7041|ChEBI: 15449|PDB-CCD: T1G|3DMET: B04940|NIKKAJI: J2.750.522H		Valine, leucine and isoleucine degradation|Metabolic pathways|Biosynthesis of secondary metabolites|Biosynthesis of antibiotics		1.1.1.35|1.1.1.178|4.2.1.17			C26H44N7O18P3S	867.168	867.65	R04203 R04204	55|1 C1c C 8.7724 -20.5800|2 C5a C 9.9849 -19.8800|3 S2a S 11.1973 -20.5800|4 C1b C 12.4097 -19.8800|5 C1b C 13.6222 -20.5800|6 N1b N 14.8346 -19.8800|7 C5a C 16.0470 -20.5800|8 C1b C 17.2595 -19.8800|9 C1b C 18.4719 -20.5800|10 N1b N 19.6844 -19.8800|11 C5a C 20.8968 -20.5800|12 C1c C 22.1092 -19.8800|13 C1d C 23.3217 -20.5800|14 C1b C 24.5341 -19.8800|15 O2b O 25.7465 -20.5800|16 O5a O 9.9849 -18.4802|17 O5a O 16.0470 -21.9799|18 O5a O 20.8968 -21.9796|19 O1a O 22.1092 -18.4800|20 C1a C 23.3217 -19.1800|21 C1a C 23.3217 -21.9800|22 P1b P 27.1465 -20.5800|23 O1c O 28.5465 -20.5800|24 O1c O 27.1465 -21.9800|25 C1y C 20.6500 -15.6100|26 C1y C 22.0500 -15.6100|27 C1y C 22.4826 -14.2785|28 O2x O 21.3500 -13.4556|29 C1y C 20.2174 -14.2785|30 C1b C 23.8022 -13.8497|31 O1a O 19.8271 -16.7426|32 O2b O 22.8729 -16.7426|33 P1b P 24.2729 -16.7426|34 O1c O 24.2729 -15.3426|35 O1c O 25.6729 -16.7426|36 O1c O 24.2729 -18.1426|37 C8y C 16.1000 -12.4600|38 C8y C 16.1000 -13.8600|39 N4y N 18.5249 -13.8600|40 C8x C 18.5249 -12.4600|41 N5x N 17.3124 -11.7600|42 C8y C 14.8876 -11.7600|43 N5x N 13.6751 -12.4600|44 C8x C 13.6751 -13.8600|45 N5x N 14.8876 -14.5600|46 N1a N 14.8876 -10.3602|47 O2b O 25.7845 -14.2820|48 P1b P 27.1845 -14.2820|49 O1c O 27.1845 -12.8820|50 O1c O 28.5845 -14.2820|51 O2c O 27.1845 -17.5020|52 C1c C 7.5376 -19.8800|53 C1a C 6.3251 -20.5800|54 C1a C 8.7779 -21.9797|55 O1a O 7.5320 -18.4803	57|1 1 2 1|2 2 3 1|3 3 4 1|4 4 5 1|5 5 6 1|6 6 7 1|7 7 8 1|8 8 9 1|9 9 10 1|10 10 11 1|11 11 12 1|12 12 13 1|13 13 14 1|14 14 15 1|15 2 16 2|16 7 17 2|17 11 18 2|18 12 19 1 #Down|19 13 20 1|20 13 21 1|21 15 22 1|22 22 23 2|23 22 24 1|24 25 26 1|25 26 27 1|26 27 28 1|27 28 29 1|28 25 29 1|29 27 30 1 #Down|30 25 31 1 #Up|31 26 32 1 #Up|32 32 33 1|33 33 34 1|34 33 35 1|35 33 36 2|36 37 38 2|37 38 39 1|38 39 40 1|39 40 41 2|40 37 41 1|41 37 42 1|42 42 43 2|43 43 44 1|44 44 45 2|45 38 45 1|46 42 46 1|47 29 39 1 #Down|48 30 47 1|49 47 48 1|50 48 49 1|51 48 50 2|52 48 51 1|53 22 51 1|54 1 52 1|55 52 53 1|56 1 54 1 #Up|57 52 55 1 #Down
C04409	2-Amino-3-carboxymuconate semialdehyde;|2-Amino-3-(3-oxoprop-1-enyl)-but-2-enedioate;|2-Amino-3-(3-oxoprop-1-en-1-yl)but-2-enedioate		PubChem: 7044|ChEBI: 995|3DMET: B00709|NIKKAJI: J413.580F		Tryptophan metabolism|Metabolic pathways	Tryptophan metabolism, tryptophan => kynurenine => 2-aminomuconate	1.13.11.6|4.1.1.45			C7H7NO5	185.032	185.134	R02665 R04293 R04323	13|1 C2c C 18.6506 -16.1457|2 C2c C 19.8610 -15.4439|3 C2b C 18.6506 -17.5426|4 C6a C 21.0778 -16.1457|5 N1a N 19.8610 -14.0469|6 C2b C 17.4402 -18.2444|7 O6a O 21.0713 -17.5426|8 O6a O 22.2882 -15.4376|9 C4a C 16.2235 -17.5426|10 O4a O 15.0131 -18.2510|11 C6a C 17.4256 -15.4396|12 O6a O 16.2039 -16.1458|13 O6a O 17.4249 -14.0700	12|1 1 2 2|2 1 3 1|3 2 4 1|4 2 5 1|5 3 6 2|6 4 7 1|7 4 8 2|8 6 9 1|9 9 10 2|10 1 11 1|11 11 12 1|12 11 13 2
C04411	(2R,3S)-3-Isopropylmalate;|3-Isopropylmalate;|3-Carboxy-2-hydroxy-4-methylpentanoate;|2-D-threo-Hydroxy-3-carboxy-isocaproate		PubChem: 7045|ChEBI: 35121 43468|ChEMBL: CHEMBL376564|KNApSAcK: C00019691|PDB-CCD: IPM|3DMET: B01741|NIKKAJI: J1.641.400J		Valine, leucine and isoleucine biosynthesis|Metabolic pathways|Biosynthesis of secondary metabolites|2-Oxocarboxylic acid metabolism|Biosynthesis of amino acids	Leucine biosynthesis, 2-oxoisovalerate => 2-oxoisocaproate	1.1.1.85|4.2.1.33			C7H12O5	176.069	176.167	R04001 R04426 R10052 R10170	12|1 C1c C 27.9390 -16.2631|2 C1c C 29.1390 -15.5737|3 C1c C 26.7390 -15.5737|4 C6a C 27.9390 -17.5145|5 C6a C 30.3453 -16.2631|6 O1a O 29.1390 -14.1821|7 C1a C 25.5327 -16.2631|8 C1a C 26.7390 -14.1821|9 O6a O 26.7327 -18.2038|10 O6a O 29.1453 -18.2038|11 O6a O 30.3772 -17.7757|12 O6a O 31.5454 -15.5672	11|1 1 2 1|2 1 3 1|3 1 4 1 #Up|4 2 5 1|5 2 6 1 #Up|6 3 7 1|7 3 8 1|8 4 9 1|9 4 10 2|10 5 11 2|11 5 12 1
C04421	N-Succinyl-LL-2,6-diaminoheptanedioate;|N-Succinyl-LL-2,6-diaminopimelate;|N-Succinyl-L-2,6-diaminoheptanedioate;|N-Succinyl-L-2,6-diaminopimelate		PubChem: 7053|ChEBI: 17279|KNApSAcK: C00007597|3DMET: B01743|NIKKAJI: J978.287G		Lysine biosynthesis|Metabolic pathways|Microbial metabolism in diverse environments|Biosynthesis of amino acids	Lysine biosynthesis, succinyl-DAP pathway, aspartate => lysine	2.6.1.17|3.5.1.18			C11H18N2O7	290.111	290.27	R02734 R04475	20|1 C1c C 27.1009 -19.8809|2 N1b N 27.1009 -21.2779|3 C1b C 25.8960 -19.1823|4 C6a C 28.3116 -19.1823|5 C5a C 28.3116 -21.9823|6 C1b C 24.6794 -19.8809|7 O6a O 29.5282 -19.8809|8 O6a O 28.3116 -17.7795|9 C1b C 29.5282 -21.2779|10 O5a O 28.3116 -23.3792|11 C1b C 23.4687 -19.1823|12 C1b C 30.7390 -21.9823|13 C1c C 22.2578 -19.8809|14 C6a C 31.9556 -21.2779|15 C6a C 21.0412 -19.1823|16 N1a N 22.2578 -21.2779|17 O6a O 33.1663 -21.9823|18 O6a O 31.9556 -19.8809|19 O6a O 19.8306 -19.8809|20 O6a O 21.0412 -17.7795	19|1 1 2 1 #Up|2 1 3 1|3 1 4 1|4 2 5 1|5 3 6 1|6 4 7 1|7 4 8 2|8 5 9 1|9 5 10 2|10 6 11 1|11 9 12 1|12 11 13 1|13 12 14 1|14 13 15 1|15 13 16 1 #Down|16 14 17 1|17 14 18 2|18 15 19 1|19 15 20 2
C04425	S-Adenosyl-4-methylthio-2-oxobutanoate;|S-Adenosyl-4-(methylsulfanyl)-2-oxobutanoate		PubChem: 7057|ChEBI: 8944|NIKKAJI: J2.751.123F				2.6.1.62			C15H20N5O6S	398.113	398.414	R03231	27|1 N4y N 33.9449 -15.9608|2 C8y C 32.6340 -15.5355|3 C1y C 32.8379 -18.0290|4 C8x C 34.7431 -14.8597|5 C8y C 32.6340 -14.1663|6 N5x N 31.4396 -16.2347|7 O2x O 31.7309 -17.2425|8 C1y C 32.4184 -19.3400|9 N5x N 33.9449 -13.7351|10 C8y C 31.4396 -13.4788|11 C8x C 30.2569 -15.5355|12 C1y C 30.6355 -18.0290|13 C1y C 31.0434 -19.3400|14 O1a O 33.3098 -20.3362|15 N5x N 30.2569 -14.1663|16 N1a N 31.4339 -12.1154|17 C1b C 29.3364 -17.6038|18 O1a O 30.2395 -20.4411|19 S0 S 28.3284 -16.7123 #+|20 C1b C 27.1457 -17.3941|21 C1a C 28.3284 -15.3549|22 C1b C 25.9629 -16.7123|23 C5a C 24.7802 -17.3941|24 C6a C 23.5975 -16.7123|25 O5a O 24.7802 -18.7632|26 O6a O 22.4207 -17.3998|27 O6a O 23.6034 -15.3549	29|1 1 2 1|2 3 1 1 #Up|3 1 4 1|4 2 5 2|5 2 6 1|6 3 7 1|7 3 8 1|8 4 9 2|9 5 10 1|10 6 11 2|11 7 12 1|12 8 13 1|13 8 14 1 #Down|14 10 15 2|15 10 16 1|16 12 17 1 #Up|17 13 18 1 #Down|18 17 19 1|19 19 20 1|20 19 21 1|21 20 22 1|22 22 23 1|23 23 24 1|24 23 25 2|25 24 26 1|26 24 27 2|27 5 9 1|28 11 15 1|29 12 13 1
C04431	cis-4-Carboxymethylenebut-2-en-4-olide;|4-Carboxymethylenebut-2-en-4-olide		CAS: 73237-79-3|PubChem: 7062|ChEBI: 18371|3DMET: B00711|NIKKAJI: J316.362H		Chlorocyclohexane and chlorobenzene degradation|Microbial metabolism in diverse environments		3.1.1.45|5.5.1.7			C6H4O4	140.011	140.094	R03893 R04500 R05391	10|1 C2y C 26.8836 -22.0690|2 O7x O 28.0093 -21.2522|3 C2x C 27.3081 -23.4070|4 C2b C 25.5520 -21.6318|5 C7x C 29.1477 -22.0690|6 C2x C 28.7103 -23.4070|7 O6a O 30.4728 -21.6318|8 C6a C 24.3396 -22.3318|9 O6a O 24.3396 -23.7318|10 O6a O 23.1272 -21.6318	10|1 1 2 1|2 1 3 1|3 1 4 2|4 2 5 1|5 3 6 2|6 5 7 2|7 5 6 1|8 4 8 1|9 8 9 2|10 8 10 1
C04432	tRNA containing 6-isopentenyladenosine;|N6-Dimethylallyladenine in tRNA		PubChem: 7063		Zeatin biosynthesis|Metabolic pathways|Biosynthesis of secondary metabolites		2.5.1.75|2.8.4.3		Generic compound in reaction hierarchy	C15H22N5O7P(C5H8O6PR)n(C5H8O6PR)n			R01122 R08077 R10645 R10646	54|1 C1y C 18.3400 -24.4300|2 C1y C 19.7400 -24.4300|3 C1y C 20.1600 -23.1000|4 C1y C 19.0400 -22.2600|5 O2x O 17.9200 -23.1000|6 O2b O 20.7200 -25.4100|7 C1b C 17.1500 -25.1300|8 R R 18.3400 -21.0700|9 O2b O 15.7500 -25.1300|10 P1b P 14.3500 -25.1300|11 O1c O 14.3500 -26.5300|12 O1c O 14.3500 -23.7300|13 O1c O 12.9500 -25.1300|14 C1y C 27.6500 -24.7100|15 C1y C 29.0500 -24.7100|16 C1y C 29.4700 -23.3800|17 C1y C 28.3500 -22.5400|18 O2x O 27.2300 -23.3800|19 O2b O 29.8200 -25.5500|20 C1b C 26.4600 -25.4100|21 O2b O 25.0600 -25.4100|22 P1b P 23.6600 -25.4100|23 O1c O 23.6600 -26.8100|24 O1c O 23.6600 -24.0100|25 C1y C 36.3300 -24.8500|26 C1y C 37.7300 -24.8500|27 C1y C 38.1500 -23.5200|28 C1y C 37.0300 -22.6800|29 O2x O 35.9100 -23.5200|30 O1a O 38.7100 -25.8300|31 C1b C 35.1400 -25.5500|32 R R 36.3300 -21.4900|33 O2b O 33.7400 -25.5500|34 P1b P 32.3400 -25.5500|35 O1c O 32.3400 -26.9500|36 O1c O 32.3400 -24.1500|37 C8y C 26.6000 -19.4600|38 C8y C 26.6000 -20.8600|39 N5x N 25.4100 -21.5600|40 C8x C 24.1500 -20.8600|41 N5x N 24.1500 -19.4600|42 C8y C 25.4100 -18.7600|43 N4y N 27.9300 -21.2800|44 C8x C 28.7700 -20.1600|45 N5x N 27.9300 -19.0400|46 N1b N 25.4100 -17.3600|47 O1a O 21.1499 -22.1101|48 O1a O 30.2499 -22.2501|49 O1a O 39.1399 -22.5301|50 C1b C 26.6224 -16.6600|51 C2b C 26.6224 -15.2600|52 C2c C 27.8349 -14.5600|53 C1a C 29.0473 -15.2600|54 C1a C 27.8349 -13.1600	58|1 1 2 1|2 2 3 1|3 3 4 1|4 4 5 1|5 1 5 1|6 2 6 1 #Down|7 1 7 1 #Up|8 4 8 1 #Up|9 7 9 1|10 9 10 1|11 10 11 2|12 10 12 1|13 10 13 1|14 14 15 1|15 15 16 1|16 16 17 1|17 17 18 1|18 14 18 1|19 15 19 1 #Down|20 14 20 1 #Up|21 20 21 1|22 21 22 1|23 22 23 2|24 22 24 1|25 22 6 1|26 25 26 1|27 26 27 1|28 27 28 1|29 28 29 1|30 25 29 1|31 26 30 1 #Down|32 25 31 1 #Up|33 28 32 1 #Up|34 31 33 1|35 33 34 1|36 34 35 2|37 34 36 1|38 34 19 1|39 37 38 2|40 38 39 1|41 39 40 2|42 40 41 1|43 41 42 2|44 37 42 1|45 38 43 1|46 43 44 1|47 44 45 2|48 37 45 1|49 42 46 1|50 17 43 1 #Up|51 3 47 1 #Down|52 16 48 1 #Down|53 27 49 1 #Down|54 46 50 1|55 50 51 1|56 51 52 2|57 52 53 1|58 52 54 1	c("1 14.0000 -27.7900 14.0000 -20.4400", "1 22.1200 -20.4400 22.1200 -27.7900", "1 n")|c("1 1 2 3 4 5 6 7 8 9 10 11 12 48", "2 25 26 27 28 29 30 31 32 33 34 35 36 50")|c("1", "2 31.9900 -28.2100 31.9900 -20.8600", "2 40.1100 -20.8600 40.1100 -28.2100", "2 n", "2")
C04434	(1E)-4-Oxobut-1-ene-1,2,4-tricarboxylate;|4-Oxalomesaconate;|4-Oxalmesaconic acid		CAS: 85179-60-8|PubChem: 7065|ChEBI: 15668|PDB-CCD: NQM|3DMET: B00712|NIKKAJI: J82.431C		Benzoate degradation|Aminobenzoate degradation|Metabolic pathways|Microbial metabolism in diverse environments		1.13.11.8|1.13.11.57|3.1.1.57|4.2.1.83|5.3.2.8		4-Carboxy-2-hydroxy-cis,cis-muconate (enol tautomer) [CPD:C04324]	C7H6O7	202.011	202.118	R04277 R04478 R07839 R09273 R09565	14|1 C2c C 19.2127 -17.4157|2 C1b C 18.0232 -16.7324|3 C2b C 20.3896 -16.7262|4 C6a C 19.2063 -19.1303|5 C5a C 16.8274 -17.4157|6 C6a C 20.3896 -15.3720|7 O6a O 18.0106 -19.8136|8 O6a O 20.4023 -19.8136|9 C6a C 15.6379 -16.7324|10 O5a O 16.8274 -18.7951|11 O6a O 21.5727 -14.6634|12 O6a O 19.1812 -14.7078|13 O6a O 15.6443 -15.3531|14 O6a O 14.4484 -17.4221	13|1 1 2 1|2 1 3 2|3 1 4 1|4 2 5 1|5 3 6 1|6 4 7 1|7 4 8 2|8 5 9 1|9 5 10 2|10 6 11 1|11 6 12 2|12 9 13 1|13 9 14 2
C04438	1-Acyl-sn-glycero-3-phosphoethanolamine;|L-2-Lysophosphatidylethanolamine	Lipids [BR:br08002]| GP Glycerophospholipids| GP02 Glycerophosphoethanolamines| GP0205 Monoacylglycerophosphoethanolamines| C04438 1-Acyl-sn-glycero-3-phosphoethanolamine	PubChem: 7069|ChEBI: 29017|LIPIDMAPS: LMGP02050000		Glycerophospholipid metabolism		2.3.1.23|3.1.1.4|3.1.1.5		Generic compound in reaction hierarchy	C6H13NO7PR			R02053 R03416 R04480	16|1 P1b P 27.4746 -22.5127|2 O2b O 26.0834 -22.5193|3 O2b O 28.8787 -22.5127|4 O1c O 27.4746 -21.1150|5 O1c O 27.4746 -23.9168|6 C1b C 30.1224 -23.2400|7 C1b C 31.3349 -22.5400|8 N1a N 32.5473 -23.2400|9 C1b C 24.8976 -23.2400|10 C1c C 23.6851 -22.5400|11 C1b C 22.4727 -23.2400|12 O7a O 21.2603 -22.5400|13 C7a C 20.0478 -23.2400|14 R R 18.8354 -22.5400|15 O1a O 23.6851 -21.1402|16 O6a O 20.0478 -24.6397	15|1 1 2 1|2 1 3 1|3 1 4 1|4 1 5 2|5 3 6 1|6 6 7 1|7 7 8 1|8 2 9 1|9 9 10 1|10 10 11 1|11 11 12 1|12 12 13 1|13 13 14 1|14 10 15 1 #Up|15 13 16 2
C04442	2-Dehydro-3-deoxy-6-phospho-D-gluconate;|6-Phospho-2-dehydro-3-deoxy-D-gluconate;|2-Keto-3-deoxy-6-phosphogluconate;|2-Dehydro-3-deoxy-D-gluconate 6-phosphate		PubChem: 7071|ChEBI: 15925|ChEMBL: CHEMBL1162150|KNApSAcK: C00019434|PDB-CCD: ELE|3DMET: B04941|NIKKAJI: J40.082C		Pentose phosphate pathway|Metabolic pathways|Microbial metabolism in diverse environments|Carbon metabolism	Entner-Doudoroff pathway, glucose-6P => glyceraldehyde-3P + pyruvate|D-Glucuronate degradation, D-glucuronate => pyruvate + D-glyceraldehyde 3P|Semi-phosphorylative Entner-Doudoroff pathway, gluconate => glycerate-3P|D-Galacturonate degradation (bacteria), D-galacturonate => pyruvate + D-glyceraldehyde 3P|Semi-phosphorylative Entner-Doudoroff pathway, gluconate/galactonate => glycerate-3P	2.7.1.45|2.7.1.178|4.1.2.14|4.1.2.55|4.2.1.12|4.3.1.29			C6H11O9P	258.014	258.12	R01541 R02036 R05605 R10408	16|1 O2b O 15.7725 -15.8202|2 C1b C 16.9850 -16.5202|3 C1c C 18.1975 -15.8202|4 C1c C 19.4099 -16.5202|5 C1b C 20.6224 -15.8202|6 C5a C 21.8348 -16.5202|7 C6a C 23.0472 -15.8202|8 O6a O 24.2597 -16.5202|9 P1b P 14.3725 -15.8202|10 O1c O 12.9725 -15.8202|11 O1c O 14.3725 -14.4201|12 O1c O 14.3725 -17.2202|13 O1a O 18.1975 -14.4201|14 O1a O 19.4099 -17.9201|15 O5a O 21.8348 -17.9202|16 O6a O 23.0472 -14.4202	15|1 1 2 1|2 2 3 1|3 3 4 1|4 4 5 1|5 5 6 1|6 6 7 1|7 7 8 1|8 1 9 1|9 9 10 1|10 9 11 2|11 9 12 1|12 3 13 1 #Up|13 4 14 1 #Down|14 6 15 2|15 7 16 2
C04478	3-Deoxy-D-manno-octulosonate 8-phosphate;|2-Dehydro-3-deoxy-D-octonate 8-phosphate		PubChem: 7098|ChEBI: 18069|PDB-CCD: KD0|3DMET: B04944|NIKKAJI: J90.143A		Lipopolysaccharide biosynthesis|Metabolic pathways	CMP-KDO biosynthesis	2.5.1.55|3.1.3.45			C8H15O11P	318.035	318.172	R03254 R03350	20|1 C1c C 27.9728 -20.7544|2 C1c C 26.7579 -20.0538|3 C1b C 25.5491 -20.7487|4 O1a O 26.7579 -18.6577|5 O2b O 24.3341 -20.0538|6 P1b P 22.9384 -20.0538|7 O1c O 21.5367 -20.0420|8 O1c O 22.9033 -21.4495|9 O1c O 22.9033 -18.6520|10 C1c C 29.2124 -20.0200|11 C1c C 30.4249 -20.7200|12 C1b C 31.6373 -20.0200|13 C5a C 32.8497 -20.7200|14 C6a C 34.0622 -20.0200|15 O6a O 35.2746 -20.7200|16 O1a O 27.9728 -22.1544|17 O1a O 29.2124 -18.6200|18 O1a O 30.4249 -22.1200|19 O5a O 32.8497 -22.1200|20 O6a O 34.0622 -18.6200	19|1 1 2 1|2 2 3 1|3 2 4 1 #Up|4 3 5 1|5 5 6 1|6 6 7 1|7 6 8 1|8 6 9 2|9 1 10 1|10 10 11 1|11 11 12 1|12 12 13 1|13 13 14 1|14 14 15 1|15 1 16 1 #Down|16 10 17 1 #Down|17 11 18 1 #Up|18 13 19 2|19 14 20 2
C04479	2-Hydroxy-6-oxonona-2,4-diene-1,9-dioate;|(2Z,4E)-2-Hydroxy-6-oxonona-2,4-diene-1,9-dioate		PubChem: 7099|ChEBI: 17367 61470|3DMET: B00720|NIKKAJI: J891.762K		Phenylalanine metabolism|Metabolic pathways|Microbial metabolism in diverse environments|Degradation of aromatic compounds		1.13.11.16|3.7.1.14			C9H10O6	214.048	214.172	R02603 R04376	15|1 C2b C 27.2091 -21.7230|2 C2b C 28.4186 -21.0217|3 C2b C 29.6345 -21.7230|4 C2c C 30.8440 -21.0217|5 O1a O 32.0533 -21.7230|6 C6a C 30.8440 -19.6259|7 C5a C 27.2091 -23.1230|8 O5a O 25.9967 -23.8230|9 C1b C 28.4216 -23.8230|10 C1b C 28.4216 -25.2230|11 C6a C 29.6340 -25.9230|12 O6a O 29.6340 -27.3230|13 O6a O 30.8464 -25.2230|14 O6a O 29.6316 -18.9259|15 O6a O 32.0565 -18.9259	14|1 1 2 2|2 2 3 1|3 3 4 2|4 4 5 1|5 4 6 1|6 1 7 1|7 7 8 2|8 7 9 1|9 9 10 1|10 10 11 1|11 11 12 1|12 11 13 2|13 6 14 1|14 6 15 2
C04480	3-Carboxy-2-hydroxymuconate semialdehyde		PubChem: 7100|ChEBI: 18003|3DMET: B00721|NIKKAJI: J2.371.231H		Benzoate degradation|Microbial metabolism in diverse environments		1.13.11.14|4.1.1.-			C7H6O6	186.016	186.119	R01507 R02763	13|1 C2c C 27.9718 -19.4140|2 C2c C 29.4477 -18.5128|3 C2b C 27.9718 -21.0822|4 C6a C 26.8907 -18.5526|5 C6a C 30.6106 -19.2165|6 O1a O 29.4945 -17.1178|7 C2b C 26.5134 -21.9249|8 O6a O 26.8735 -17.1345|9 O6a O 25.7864 -19.1688|10 O6a O 30.6106 -20.4776|11 O6a O 31.7033 -18.5771|12 C4a C 25.4207 -21.2913|13 O4a O 24.3279 -21.9306	12|1 1 2 2|2 1 3 1|3 1 4 1|4 2 5 1|5 2 6 1|6 3 7 2|7 4 8 1|8 4 9 2|9 5 10 1|10 5 11 2|11 7 12 1|12 12 13 2
C04483	Deoxycholic acid;|Deoxycholate;|3alpha,12alpha-Dihydroxy-5beta-cholanate;|3alpha,12alpha-Dihydroxy-5beta-cholanic acid	Compounds with biological roles [BR:br08001]| Steroids| 24-Carbon atoms| Cholane derivatives| C04483 Deoxycholic acid|Lipids [BR:br08002]| ST Sterol Lipids| ST04 Bile acids and derivatives| ST0401 C24 bile acids, alcohols, and derivatives| C04483 3alpha,12alpha-Dihydroxy-5beta-cholanic acid|Anatomical Therapeutic Chemical (ATC) classification [BR:br08303]| D DERMATOLOGICALS| D11 OTHER DERMATOLOGICAL PREPARATIONS| D11A OTHER DERMATOLOGICAL PREPARATIONS| D11AX Other dermatologicals| D11AX24 Deoxycholic acid| D10781 Deoxycholic acid (USAN/INN) &lt;US&gt;|USP drug classification [BR:br08302]| Dermatological Agents| Dermatological Agents, Other| Miscellaneous, dermatological| Deoxycholic Acid| D10781 Deoxycholic acid (USAN/INN)|New drug approvals in the USA [br08319.html]| New molecular entities and new therapeutic biological products| D10781|New drug approvals in the USA, Europe and Japan [br08328.html]| Approval dates by FDA, EMA and PMDA| D10781	CAS: 83-44-3|PubChem: 7102|ChEBI: 28834|ChEMBL: CHEMBL2092842 CHEMBL2356050 CHEMBL406393|LIPIDMAPS: LMST04010040|LipidBank: BBA0040|KNApSAcK: C00030117|PDB-CCD: DXC|3DMET: B04945|NIKKAJI: J3.873C		Secondary bile acid biosynthesis|Bile secretion		2.8.3.25|3.5.1.24	Same as: D10781		C24H40O4	392.293	392.572	R04486 R04487 R05836 R07220 R07295	28|1 C1y C 25.8827 -22.3175|2 C1y C 27.1010 -21.6874|3 C1y C 24.6825 -21.6223|4 C1x C 25.8827 -23.7081|5 C1z C 27.1190 -20.2436|6 C1x C 29.4662 -21.7160|7 C1z C 23.4581 -22.3175|8 C1x C 24.6825 -20.2257|9 C1x C 24.6825 -24.3975|10 C1y C 28.3135 -19.5839|11 C1y C 25.8827 -19.5363|12 C1a C 27.0583 -18.9288|13 C1x C 29.4781 -20.2793|14 C1y C 23.4462 -23.6904|15 C1x C 22.2636 -21.6223|16 C1a C 23.4581 -20.9150|17 C1c C 28.2673 -17.7793|18 O1a O 25.9338 -18.2229|19 C1x C 22.2459 -24.3798|20 C1x C 20.9695 -22.3175|21 C1b C 29.5436 -17.1018|22 C1a C 27.1309 -16.7629|23 C1y C 21.0216 -23.6904|24 C1b C 30.7321 -17.8149|25 O1a O 19.7975 -24.3798|26 C6a C 31.9445 -17.1373|27 O6a O 33.1329 -17.8504|28 O6a O 31.8923 -15.7528	31|1 1 2 1|2 1 3 1|3 1 4 1|4 2 5 1|5 2 6 1|6 3 7 1|7 3 8 1|8 4 9 1|9 5 10 1|10 5 11 1|11 5 12 1 #Up|12 6 13 1|13 7 14 1|14 7 15 1|15 7 16 1 #Up|16 10 17 1|17 11 18 1 #Down|18 14 19 1|19 15 20 1|20 17 21 1|21 17 22 1 #Down|22 19 23 1|23 21 24 1|24 23 25 1 #Down|25 24 26 1|26 26 27 1|27 26 28 2|28 8 11 1|29 9 14 1|30 10 13 1|31 20 23 1
C04484	4-Carboxy-2-hydroxymuconate semialdehyde;|4-Carboxy-2-hydroxy-cis,cis-muconate 6-semialdehyde		CAS: 28345-81-5|PubChem: 7103|ChEBI: 18046|3DMET: B00722|NIKKAJI: J1.263.603B		Benzoate degradation|Polycyclic aromatic hydrocarbon degradation|Aminobenzoate degradation|Metabolic pathways|Microbial metabolism in diverse environments		1.13.11.8|3.7.1.-			C7H6O6	186.016	186.119	R01632 R04453 R04488 R04489	13|1 C2c C 28.2350 -16.2371|2 C2b C 28.2350 -17.6429|3 C2b C 29.4474 -15.5401|4 C6a C 27.0224 -15.5401|5 C2c C 29.4474 -18.3399|6 C4a C 30.6599 -16.2371|7 O6a O 27.0224 -14.1399|8 O6a O 25.8039 -16.2371|9 C6a C 30.6599 -17.6429|10 O1a O 29.4474 -19.8858|11 O4a O 31.8725 -15.5401|12 O6a O 31.8725 -18.3399|13 O6a O 30.6482 -18.9671	12|1 1 2 1|2 1 3 2|3 1 4 1|4 2 5 2|5 3 6 1|6 4 7 1|7 4 8 2|8 5 9 1|9 5 10 1|10 6 11 2|11 9 12 1|12 9 13 2
C04488	5-Methyl-5,6,7,8-tetrahydromethanopterin;|5-Methyltetrahydromethanopterin;|5-Methyl-H4MPT;|5-Methyl-THMPT		CAS: 92481-97-5|PubChem: 7107|3DMET: B01747|NIKKAJI: J2.751.521E		Methane metabolism|Metabolic pathways|Microbial metabolism in diverse environments|Carbon metabolism	Methanogenesis, acetate => methane|Methanogenesis, CO2 => methane	1.5.98.2|2.1.1.86			C31H47N6O16P	790.279	790.709	R04347 R04464 R09096	54|1 C8y C 14.5635 -22.4429|2 C8y C 14.5635 -21.0293|3 N1x N 15.7907 -23.1426|4 N5x N 13.3362 -23.1556|5 N1y N 15.7849 -20.3096|6 C8y C 13.3362 -20.3285|7 C1y C 17.0320 -22.4488|8 C8y C 12.1335 -22.4429|9 C1y C 17.0191 -21.0164|10 C1a C 15.7790 -18.9076|11 N4x N 12.1335 -21.0293|12 O5x O 13.3362 -18.9264|13 C1a C 18.2403 -23.1368|14 N1a N 10.9378 -23.1310|15 C1c C 18.2217 -20.3154|16 N1b N 19.4372 -21.0105|17 C1a C 18.2534 -18.9510|18 C8y C 20.6341 -20.3037|19 C8x C 20.6341 -18.8830|20 C8x C 21.8424 -21.0105|21 C8x C 21.8424 -18.1891|22 C8x C 23.0637 -20.3037|23 C8y C 23.0637 -18.8830|24 C1b C 24.2665 -18.1891|25 C1c C 25.4820 -18.8771|26 C1c C 26.6918 -18.1762|27 O1a O 25.4820 -20.2722|28 C1c C 27.9073 -18.8771|29 O1a O 26.6918 -16.7815|30 C1b C 29.1097 -18.1703|31 O1a O 27.9073 -20.2662|32 O2a O 30.3181 -18.8644|33 C1y C 31.6452 -18.4306|34 O2x O 32.7798 -19.2488|35 C1y C 32.0859 -17.1108|36 C1y C 33.8956 -18.4435|37 C1y C 33.4807 -17.1108|38 O1a O 31.2608 -15.9692|39 C1b C 35.2297 -18.8771|40 O1a O 34.3118 -15.9750|41 O2b O 35.5015 -20.2474|42 P1b P 36.8963 -20.2474|43 O2b O 38.2983 -20.2474|44 O1c O 36.8905 -18.8455|45 O1c O 36.8905 -21.6364|46 C1c C 39.6250 -20.6881|47 C1b C 39.9042 -22.0585|48 C6a C 40.6673 -19.7645|49 C1b C 38.8691 -22.9820|50 O6a O 41.9940 -20.2042|51 O6a O 40.3881 -18.4002|52 C6a C 39.1482 -24.3523|53 O6a O 38.0931 -25.2760|54 O6a O 40.4750 -24.7859	57|1 1 2 2|2 1 3 1|3 1 4 1|4 2 5 1|5 2 6 1|6 3 7 1|7 4 8 2|8 5 9 1|9 5 10 1|10 6 11 1|11 6 12 2|12 7 13 1 #Down|13 8 14 1|14 9 15 1|15 15 16 1|16 15 17 1 #Up|17 16 18 1|18 18 19 1|19 18 20 2|20 19 21 2|21 20 22 1|22 21 23 1|23 23 24 1|24 24 25 1|25 25 26 1|26 25 27 1 #Up|27 26 28 1|28 26 29 1 #Down|29 28 30 1|30 28 31 1 #Up|31 30 32 1|32 33 32 1 #Down|33 33 34 1|34 33 35 1|35 34 36 1|36 35 37 1|37 35 38 1 #Down|38 36 39 1 #Up|39 37 40 1 #Down|40 39 41 1|41 41 42 1|42 42 43 1|43 42 44 1|44 42 45 2|45 43 46 1|46 46 47 1|47 46 48 1 #Down|48 47 49 1|49 48 50 1|50 48 51 2|51 49 52 1|52 52 53 1|53 52 54 2|54 7 9 1|55 8 11 1|56 22 23 2|57 36 37 1
C04489	5-Methyltetrahydropteroyltri-L-glutamate		PubChem: 7108|ChEBI: 17614|NIKKAJI: J2.751.522C				2.1.1.13|2.1.1.14			C30H39N9O12	717.272	717.684	R04405 R09365	51|1 N4x N 15.6100 -26.2500|2 C8y C 15.6100 -27.6500|3 N5x N 16.8224 -28.3500|4 C8y C 18.0349 -27.6500|5 C8y C 18.0349 -26.2500|6 C8y C 16.8224 -25.5500|7 N1x N 19.2473 -28.3500|8 C1x C 20.4597 -27.6500|9 C1y C 20.4597 -26.2500|10 N1y N 19.2473 -25.5500|11 N1a N 14.3976 -28.3500|12 C1b C 21.6573 -25.5585|13 N1b N 22.8456 -26.2445|14 C8y C 24.0364 -25.5569|15 C8x C 25.2260 -26.2437|16 C8x C 26.4385 -25.5437|17 C8y C 26.4385 -24.1437|18 C8x C 25.2488 -23.4569|19 C8x C 24.0364 -24.1569|20 C1a C 19.2473 -24.1500|21 O5x O 16.8224 -24.1502|22 C5a C 27.6642 -23.4359|23 N1b N 28.8720 -24.1331|24 C1c C 30.0531 -23.4511|25 O5a O 27.6639 -22.0501|26 C1b C 31.2477 -24.1408|27 C1b C 32.4353 -23.4550|28 C5a C 33.6266 -24.1428|29 N1b N 34.8159 -23.4560|30 C1c C 36.0063 -24.1433|31 C1b C 37.1961 -23.4563|32 C6a C 30.0530 -22.0502|33 O5a O 33.6267 -25.5497|34 C6a C 36.0064 -25.5498|35 C1b C 38.3862 -24.1435|36 C5a C 39.5761 -23.4564|37 N1b N 40.7662 -24.1435|38 C1c C 41.9561 -23.4564|39 C1b C 43.1462 -24.1435|40 O5a O 39.5762 -22.0502|41 C6a C 41.9562 -22.0502|42 C1b C 44.3361 -23.4564|43 C6a C 45.5262 -24.1435|44 O6a O 46.7161 -23.4564|45 O6a O 45.5263 -25.5498|46 O6a O 28.8233 -21.3402|47 O6a O 31.2481 -21.3600|48 O6a O 43.1490 -21.3614|49 O6a O 40.7242 -21.3387|50 O6a O 37.1990 -26.2385|51 O6a O 34.7742 -26.2614	53|1 1 2 1|2 2 3 2|3 3 4 1|4 4 5 2|5 5 6 1|6 1 6 1|7 4 7 1|8 7 8 1|9 8 9 1|10 9 10 1|11 5 10 1|12 2 11 1|13 9 12 1 #Up|14 12 13 1|15 13 14 1|16 14 15 2|17 15 16 1|18 16 17 2|19 17 18 1|20 18 19 2|21 14 19 1|22 10 20 1|23 6 21 2|24 17 22 1|25 22 23 1|26 23 24 1|27 22 25 2|28 24 26 1|29 26 27 1|30 27 28 1|31 28 29 1|32 29 30 1|33 30 31 1|34 24 32 1 #Down|35 28 33 2|36 30 34 1 #Up|37 31 35 1|38 35 36 1|39 36 37 1|40 37 38 1|41 38 39 1|42 36 40 2|43 38 41 1 #Down|44 39 42 1|45 42 43 1|46 43 44 2|47 43 45 1|48 32 46 2|49 32 47 1|50 41 48 1|51 41 49 2|52 34 50 1|53 34 51 2
C04494	Guanosine 3'-diphosphate 5'-triphosphate;|Guanosine 5'-triphosphate,3'-diphosphate		CAS: 38918-96-6|PubChem: 7111|ChEBI: 16690|PDB-CCD: 0O2 C1Z|3DMET: B01748|NIKKAJI: J40.057B		Purine metabolism|Metabolic pathways|Biofilm formation - Escherichia coli		2.7.6.5|3.6.1.11|3.6.1.40			C10H18N5O20P5	682.923	683.14	R00429 R03409	40|1 N4y N 32.9946 -18.1992|2 C1y C 32.2501 -20.7254|3 C8y C 30.6698 -18.1992|4 C8x C 32.9946 -16.8568|5 O2x O 31.1578 -19.9323|6 C1y C 31.8596 -21.9702|7 C8y C 30.6698 -16.8568|8 N5x N 29.5104 -18.8766|9 N5x N 31.8352 -16.1796|10 C1y C 30.1023 -20.7071|11 C1y C 30.5110 -21.9702|12 O1a O 32.6407 -23.1780|13 C8y C 29.5104 -16.1918|14 C8y C 28.3572 -18.1992|15 C1b C 28.9124 -20.3837|16 O2b O 29.8276 -23.5506|17 N4x N 28.3572 -16.8568|18 O5x O 29.5043 -14.8677|19 N1a N 27.2040 -18.8583|20 O2b O 27.9726 -21.3113|21 P1b P 29.8276 -24.8685|22 P1b P 26.6425 -21.3113|23 O2c O 28.4975 -24.8685|24 O1c O 31.1578 -24.8747|25 O1c O 29.8521 -26.3512|26 O2c O 25.3123 -21.3051|27 O1c O 26.6425 -19.9871|28 O1c O 26.6943 -22.6935|29 P1b P 27.1611 -24.8625|30 P1b P 23.9760 -21.3051|31 O1c O 27.1673 -23.5444|32 O1c O 25.8370 -24.8625|33 O1c O 27.1489 -26.2415|34 O2c O 22.6518 -21.2991|35 O1c O 23.9822 -19.9809|36 O1c O 24.0338 -22.6352|37 P1b P 21.3157 -21.2929|38 O1c O 21.3157 -19.9749|39 O1c O 19.9915 -21.2929|40 O1c O 21.3735 -22.6292	42|1 2 1 1 #Up|2 1 3 1|3 1 4 1|4 2 5 1|5 2 6 1|6 3 7 2|7 3 8 1|8 4 9 2|9 5 10 1|10 6 11 1|11 6 12 1 #Down|12 7 13 1|13 8 14 2|14 10 15 1 #Up|15 11 16 1 #Down|16 13 17 1|17 13 18 2|18 14 19 1|19 15 20 1|20 16 21 1|21 20 22 1|22 21 23 1|23 21 24 1|24 21 25 2|25 22 26 1|26 22 27 1|27 22 28 2|28 23 29 1|29 26 30 1|30 29 31 1|31 29 32 1|32 29 33 2|33 30 34 1|34 30 35 1|35 30 36 2|36 34 37 1|37 37 38 1|38 37 39 1|39 37 40 2|40 7 9 1|41 10 11 1|42 14 17 1
C04501	N-Acetyl-alpha-D-glucosamine 1-phosphate		PubChem: 7115|ChEBI: 16446|ChEMBL: CHEMBL1233078|PDB-CCD: GN1|3DMET: B01749|NIKKAJI: J442.512J		Amino sugar and nucleotide sugar metabolism|Metabolic pathways|Biosynthesis of antibiotics		2.3.1.157|2.4.1.280|2.7.1.162|2.7.1.-|2.7.7.23|5.4.2.3			C8H16NO9P	301.056	301.188	R00416 R05332 R08193 R08968 R09942	19|1 C1y C 23.6136 -17.2956|2 C1y C 23.6136 -15.9108|3 C1y C 22.4174 -17.9945|4 N1b N 24.8474 -17.9945|5 O2x O 22.4174 -15.2246|6 O2b O 24.7970 -15.2184|7 C1y C 21.2276 -17.2956|8 O1a O 22.4113 -19.3606|9 C1y C 21.2276 -15.9108|10 O1a O 20.0379 -17.9755|11 C1b C 20.0442 -15.2246|12 O1a O 18.8278 -15.9239|13 P1b P 24.7970 -13.8184|14 O1c O 24.7970 -12.4184|15 O1c O 26.1970 -13.8184|16 O1c O 23.3970 -13.8184|17 C5a C 26.0624 -17.2900|18 C1a C 27.2749 -17.9900|19 O5a O 26.0611 -15.8902	19|1 1 2 1|2 1 3 1|3 1 4 1 #Down|4 2 5 1|5 2 6 1 #Down|6 3 7 1|7 3 8 1 #Up|8 5 9 1|9 7 10 1 #Down|10 9 11 1 #Up|11 7 9 1|12 11 12 1|13 6 13 1|14 13 14 2|15 13 15 1|16 13 16 1|17 4 17 1|18 17 18 1|19 17 19 2
C04506	Protein C-terminal S-farnesyl-L-cysteine		PubChem: 7120		Terpenoid backbone biosynthesis|Biosynthesis of antibiotics		2.1.1.100|3.1.1.-|3.4.22.-|3.4.24.84		Generic compound in reaction hierarchy	C20H33N2O3SR(C2H2NOR)n			R04496 R09845 R09846	32|1 N1a N 12.9500 -11.2700|2 C1c C 14.1624 -10.5700|3 C5a C 15.3749 -11.2700|4 N1b N 16.5873 -10.5700|5 C1c C 17.7997 -11.2700|6 C5a C 19.0122 -10.5700|7 N1b N 20.2246 -11.2700|8 C1c C 21.4370 -10.5700|9 C6a C 22.6495 -11.2700|10 O6a O 23.8619 -10.5700|11 R R 14.1624 -9.1700|12 C1b C 21.4370 -9.1700|13 R R 17.7997 -12.6700|14 O5a O 15.3749 -12.6700|15 O5a O 19.0122 -9.1700|16 O6a O 22.6495 -12.6700|17 S2a S 22.6495 -8.4700|18 C1b C 23.8924 -7.7700|19 C2b C 25.1049 -8.4700|20 C2c C 26.3173 -7.7700|21 C1b C 27.5297 -8.4700|22 C1b C 28.7422 -7.7700|23 C2b C 29.9546 -8.4700|24 C2c C 31.1670 -7.7700|25 C1b C 32.3795 -8.4700|26 C1b C 33.5919 -7.7700|27 C2b C 34.8044 -8.4700|28 C1a C 26.3173 -6.3700|29 C2c C 36.0168 -7.7700|30 C1a C 37.2292 -8.4700|31 C1a C 31.1670 -6.3700|32 C1a C 36.0168 -6.3700	31|1 1 2 1|2 2 3 1|3 3 4 1|4 4 5 1|5 5 6 1|6 6 7 1|7 7 8 1|8 8 9 1|9 9 10 1|10 2 11 1 #Up|11 8 12 1 #Up|12 5 13 1 #Down|13 3 14 2|14 6 15 2|15 9 16 2|16 12 17 1|17 17 18 1|18 18 19 1|19 19 20 2|20 20 21 1|21 21 22 1|22 22 23 1|23 23 24 2|24 24 25 1|25 25 26 1|26 26 27 1|27 20 28 1|28 27 29 2|29 29 30 1|30 24 31 1|31 29 32 1	c("1 16.3100 -13.1600 16.3100 -8.6100", "1 19.3200 -8.6100 19.3200 -13.1600", "1 n")|1 4 5 6 13 15|1
C04522	2-Chloro-2,5-dihydro-5-oxofuran-2-acetate;|5-Chloro-2,5-dihydro-2-oxofuran-5-acetate;|2-Chloro-5-oxo-2,5-dihydrofuran-2-acetate;|(2R)-2-Chloro-2,5-dihydro-5-oxofuran-2-acetate;|(+)-4-Chloromuconolactone		PubChem: 7134|ChEBI: 17337|3DMET: B00726|NIKKAJI: J316.368G		Chlorocyclohexane and chlorobenzene degradation|Microbial metabolism in diverse environments		5.5.1.7			C6H5ClO4	175.988	176.554	R04259 R04500	11|1 C7x C 16.3875 -15.9151|2 C2x C 16.8321 -17.2324|3 C2x C 18.2223 -17.2166|4 C1z C 18.6370 -15.8896|5 O7x O 17.5030 -15.0852|6 O6a O 15.0712 -15.5036|7 C1b C 19.8337 -15.2004|8 C6a C 21.0378 -15.8955|9 O6a O 22.2418 -15.2004|10 O6a O 21.0378 -17.2857|11 X Cl 19.8982 -16.7336	11|1 1 2 1|2 2 3 2|3 3 4 1|4 4 5 1|5 1 5 1|6 1 6 2|7 4 7 1|8 7 8 1|9 8 9 1|10 8 10 2|11 4 11 1 #Down
C04525	Fecosterol;|24-Methylene-5alpha-cholest-8-en-3beta-ol	Lipids [BR:br08002]| ST Sterol Lipids| ST01 Sterols| ST0101 Cholesterol and derivatives| C04525 24-Methylene-5alpha-cholest-8-en-3beta-ol| ST0103 Ergosterols and C24-methyl derivatives| C04525 Fecosterol	CAS: 516-86-9|PubChem: 7136|ChEBI: 17038|KNApSAcK: C00023751|3DMET: B01753|NIKKAJI: J16.117I		Steroid biosynthesis|Metabolic pathways|Biosynthesis of antibiotics	Ergocalciferol biosynthesis	2.1.1.41			C28H46O	398.355	398.664	R04427 R07497	29|1 C1y C 29.9541 -22.6561|2 C2y C 28.8238 -23.3527|3 C1z C 29.9605 -21.2690|4 C1x C 32.3613 -22.7012|5 C2y C 27.5596 -22.6686|6 C1x C 28.8058 -24.8455|7 C1y C 31.1609 -20.5724|8 C1x C 28.7476 -20.5849|9 C1a C 29.9850 -19.8445|10 C1x C 32.3613 -21.2753|11 C1z C 26.3778 -23.3652|12 C1x C 27.5472 -21.2815|13 C1x C 27.5720 -25.4178|14 C1c C 31.1671 -19.2226|15 C1y C 26.3778 -24.7272|16 C1x C 25.1897 -22.6871|17 C1a C 26.3945 -21.9798|18 C1b C 32.3428 -18.5509|19 C1a C 29.9978 -18.5447|20 C1x C 25.1897 -25.4241|21 C1x C 24.0204 -23.3652|22 C1b C 33.5121 -19.2289|23 C1y C 24.0204 -24.7272|24 O1a O 22.8449 -25.3993|25 C2c C 34.7320 -18.5392|26 C1c C 35.9562 -19.2460|27 C1a C 37.1804 -18.5392|28 C1a C 35.9562 -20.6594|29 C2a C 34.7383 -17.1258	32|1 1 2 1|2 1 3 1|3 1 4 1|4 2 5 2|5 2 6 1|6 3 7 1|7 3 8 1|8 3 9 1 #Up|9 4 10 1|10 5 11 1|11 5 12 1|12 6 13 1|13 7 14 1|14 11 15 1|15 11 16 1|16 11 17 1 #Up|17 14 18 1|18 14 19 1|19 15 20 1|20 16 21 1|21 18 22 1|22 20 23 1|23 23 24 1 #Up|24 7 10 1|25 8 12 1|26 13 15 1|27 21 23 1|28 22 25 1|29 25 26 1|30 26 27 1|31 26 28 1|32 25 29 2
C04530	4,4-Dimethyl-5alpha-cholest-7-en-3beta-ol;|4,4-Dimethylcholest-7-ene-3-ol	Lipids [BR:br08002]| ST Sterol Lipids| ST01 Sterols| ST0101 Cholesterol and derivatives| C04530 4,4-Dimethyl-5alpha-cholest-7-en-3beta-ol	CAS: 6384-28-7|PubChem: 7140|ChEBI: 16455|LIPIDMAPS: LMST01010207|3DMET: B04946|NIKKAJI: J144.729G				1.14.18.9			C29H50O	414.386	414.707	R04501 R10057	30|1 C1y C 26.8367 -16.5110|2 C2y C 28.0173 -17.1873|3 C1z C 25.6685 -17.1997|4 C1x C 26.8243 -15.1398|5 C1y C 29.2039 -16.4283|6 C2x C 27.9989 -18.6692|7 C1y C 25.6685 -18.5523|8 C1x C 24.4940 -16.5295|9 C1a C 25.6879 -15.8294|10 C1x C 28.0110 -14.4512|11 C1z C 29.2101 -15.1275|12 C1x C 31.5834 -16.4740|13 C1x C 26.8489 -19.2286|14 C1z C 24.4940 -19.2349|15 C1x C 23.3382 -17.1997|16 C1y C 30.3968 -14.4451|17 C1a C 29.0963 -13.7196|18 C1x C 31.5834 -15.1337|19 C1y C 23.3382 -18.5523|20 C1a C 25.2874 -20.7658|21 C1a C 23.7439 -20.6490|22 C1c C 30.4028 -13.1048|23 O1a O 22.1760 -19.2165|24 C1b C 31.5650 -12.4405|25 C1a C 29.2470 -12.4345|26 C1b C 32.7866 -13.1528|27 C1b C 33.9788 -12.4711|28 C1c C 35.1619 -13.1609|29 C1a C 36.3611 -12.4752|30 C1a C 35.1560 -14.5599	33|1 1 2 1|2 1 3 1|3 1 4 1|4 2 5 1|5 2 6 2|6 3 7 1|7 3 8 1|8 3 9 1 #Up|9 4 10 1|10 5 11 1|11 5 12 1|12 6 13 1|13 7 14 1|14 8 15 1|15 11 16 1|16 11 17 1 #Up|17 12 18 1|18 14 19 1|19 14 20 1|20 14 21 1|21 16 22 1|22 19 23 1 #Up|23 22 24 1|24 22 25 1 #Down|25 7 13 1|26 10 11 1|27 15 19 1|28 16 18 1|29 24 26 1|30 26 27 1|31 27 28 1|32 28 29 1|33 28 30 1
C04534	6-Phospho-beta-D-glucosyl-(1,4)-D-glucose;|Cellobiose 6'-phosphate;|Cellobiose 6-phosphate		PubChem: 7141|ChEBI: 2233|PDB-CCD: XYT		Starch and sucrose metabolism|Phosphotransferase system (PTS)		2.7.1.85|2.7.1.205|3.2.1.86	Same as: G10518		C12H23O14P	422.082	422.276	R00839 R01441 R11172	27|1 C1y C 20.6358 -16.5163|2 C1y C 20.6358 -15.1058|3 O2a O 19.4241 -17.2088|4 C1y C 21.8476 -17.2279|5 O2x O 21.8476 -14.4132|6 C1b C 19.4304 -14.4132|7 C1y C 18.2187 -17.9140|8 C1y C 23.0658 -16.5163|9 O1a O 21.8413 -18.6258|10 C1y C 23.0658 -15.1058|11 O1a O 19.4304 -13.0155|12 O2x O 16.9941 -17.2151|13 C1y C 18.2187 -19.3245|14 O1a O 24.2776 -17.2151|15 O1a O 24.2713 -14.4069|16 C1y C 15.7887 -17.9140|17 C1y C 16.9941 -20.0363|18 O1a O 19.4304 -20.0170|19 C1y C 15.7887 -19.3245|20 C1b C 14.5833 -17.2151|21 O1a O 16.9941 -21.4277|22 O1a O 14.5769 -20.0106|23 O2b O 14.5833 -15.8174|24 P1b P 13.1856 -15.8174|25 O1c O 11.7879 -15.8174|26 O1c O 13.1856 -14.4260|27 O1c O 13.1856 -17.2151	28|1 1 2 1|2 1 3 1 #Down|3 1 4 1|4 2 5 1|5 2 6 1 #Up|6 7 3 1 #Up|7 4 8 1|8 4 9 1 #Up|9 5 10 1|10 6 11 1|11 7 12 1|12 7 13 1|13 8 14 1 #Down|14 10 15 1 #Up|15 12 16 1|16 13 17 1|17 13 18 1 #Down|18 16 19 1|19 16 20 1 #Up|20 17 21 1 #Up|21 19 22 1 #Down|22 20 23 1|23 23 24 1|24 24 25 1|25 24 26 1|26 24 27 2|27 8 10 1|28 17 19 1
C04536	Magnesium protoporphyrin monomethyl ester;|Magnesium-protoporphyrin IX 13-monomethyl ester;|Mg-Protoporphyrin IX 13-monomethyl ester;|Magnesium protoporphyrin IX 13-methyl ester		PubChem: 7143|ChEBI: 15432|KNApSAcK: C00007372|3DMET: B01754		Porphyrin and chlorophyll metabolism|Metabolic pathways|Biosynthesis of secondary metabolites		1.14.13.81|1.21.98.3|2.1.1.11			C35H34MgN4O4	598.243	598.974	R04237 R06265 R06268 R10068 R11494	44|1 C8y C 28.1287 -23.0009|2 C8x C 26.8861 -23.5429|3 N4y N 28.2231 -21.6463|4 C8y C 29.4601 -23.5132|5 C8y C 25.6074 -23.0323|6 C8y C 29.5426 -21.3316|7 C8y C 30.2686 -22.4785|8 C8y C 24.4013 -23.6377|9 N5x N 25.3931 -21.6826|10 C8x C 30.0298 -20.1123|11 N4y N 25.2987 -18.7569|12 C8y C 23.4313 -22.7332|13 C8y C 24.0619 -21.4623|14 C8y C 29.5310 -18.8944|15 C8y C 25.4711 -17.4072|16 C8y C 23.9489 -18.9947|17 C8x C 23.5213 -20.2618|18 C8y C 30.1430 -17.6635|19 N5x N 28.1869 -18.6858|20 C8y C 24.2404 -16.8313|21 C8x C 26.7020 -16.7486|22 C8y C 23.3079 -17.8057|23 C8y C 29.1742 -16.7242|24 C8y C 27.9677 -17.3548|25 C2b C 24.2288 -15.4584|26 C1a C 21.9407 -17.8057|27 C1a C 29.1625 -15.3510|28 C2a C 25.4125 -14.7582|29 C2b C 31.4983 -17.4382|30 C2a C 32.4126 -18.5486|31 C1b C 29.4229 -24.9564|32 C1b C 30.6638 -25.7065|33 C7a C 30.6273 -27.1487|34 O6a O 31.8682 -27.8986|35 O7a O 29.3641 -27.8478|36 C1b C 24.3465 -24.9814|37 C1b C 23.1495 -25.6128|38 C6a C 23.0946 -26.9567|39 O6a O 21.8976 -27.5810|40 O6a O 24.2294 -27.6832|41 C1a C 21.9902 -22.7992|42 C1a C 31.5767 -22.5417|43 Z Mg 26.7196 -20.2027|44 C1a C 28.1304 -27.0977	49|1 13 17 2|2 14 18 1|3 14 19 2|4 15 20 2|5 15 21 1|6 16 22 2|7 18 23 2|8 19 24 1|9 20 25 1|10 22 26 1|11 23 27 1|12 6 7 1|13 12 13 1|14 16 17 1|15 20 22 1|16 21 24 2|17 23 24 1|18 25 28 2|19 18 29 1|20 29 30 2|21 1 2 2|22 4 31 1|23 1 3 1|24 31 32 1|25 1 4 1|26 32 33 1|27 2 5 1|28 33 34 2|29 3 6 1|30 33 35 1|31 4 7 2|32 8 36 1|33 5 8 1|34 36 37 1|35 5 9 2|36 37 38 1|37 6 10 2|38 38 39 1|39 8 12 2|40 38 40 2|41 9 13 1|42 12 41 1|43 10 14 1|44 7 42 1|45 11 15 1|46 11 43 1|47 3 43 1|48 11 16 1|49 35 44 1
C04546	(R)-3-((R)-3-Hydroxybutanoyloxy)butanoate		PubChem: 7152|ChEBI: 10979 17663|KNApSAcK: C00044453|3DMET: B01755|NIKKAJI: J992.259H		Butanoate metabolism|Metabolic pathways		3.1.1.22|3.1.1.75			C8H14O5	190.084	190.194	R00048 R05118	13|1 C1c C 18.6397 -18.6321|2 O7a O 18.6461 -17.2299|3 C1b C 19.8554 -19.3333|4 C1a C 17.4304 -19.3333|5 C7a C 17.4367 -16.5287|6 C6a C 21.0647 -18.6321|7 C1b C 16.2210 -17.2299|8 O6a O 17.4304 -15.1265|9 O6a O 22.3441 -19.4097|10 O6a O 21.0582 -17.2362|11 C1c C 15.0117 -16.5287|12 C1a C 13.8025 -17.2299|13 O1a O 15.0117 -15.1265	12|1 1 2 1 #Up|2 1 3 1|3 1 4 1|4 2 5 1|5 3 6 1|6 5 7 1|7 5 8 2|8 6 9 1|9 6 10 2|10 7 11 1|11 11 12 1|12 11 13 1 #Up
C04558	3-Methylmuconolactone;|4-Carboxymethyl-3-methylbut-2-en-1,4-olide		PubChem: 7162|ChEBI: 16754|NIKKAJI: J971.109K		Toluene degradation|Microbial metabolism in diverse environments|Degradation of aromatic compounds		5.3.3.-|5.4.99.14|5.5.1.1|5.5.1.-			C7H8O4	156.042	156.136	R04510 R09225 R09229	11|1 C1y C 17.7014 -17.3824|2 O7x O 18.8270 -16.5653|3 C2y C 18.1258 -18.7203|4 C1b C 16.3762 -16.9449|5 C7x C 19.9656 -17.3824|6 C2x C 19.5345 -18.7203|7 C1a C 17.3025 -19.8524|8 C6a C 16.0866 -15.5748|9 O6a O 21.2970 -16.9449|10 O6a O 17.1352 -14.6484|11 O6a O 14.7616 -15.1439	11|1 1 2 1|2 1 3 1|3 1 4 1|4 2 5 1|5 3 6 2|6 3 7 1|7 4 8 1|8 5 9 2|9 8 10 1|10 8 11 2|11 5 6 1
C04559	4-Methylmuconolactone;|4-Carboxymethyl-4-methylbut-2-en-1,4-olide		PubChem: 7163|ChEBI: 16766|NIKKAJI: J1.004.626B		Toluene degradation|Microbial metabolism in diverse environments		5.4.99.14|5.5.1.1			C7H8O4	156.042	156.136	R04510 R05300	11|1 C1z C 26.1562 -21.2986|2 O7x O 27.2907 -20.4683|3 C2x C 26.5949 -22.6261|4 C1b C 24.8229 -20.8658|5 C1a C 25.1680 -22.2869|6 C7x C 28.4253 -21.2986|7 C2x C 27.9925 -22.6261|8 C6a C 24.5305 -19.4975|9 O6a O 29.7586 -20.8658|10 O6a O 25.5714 -18.5617|11 O6a O 23.2032 -19.0647	11|1 1 2 1|2 1 3 1|3 1 4 1|4 1 5 1|5 2 6 1|6 3 7 2|7 4 8 1|8 6 9 2|9 8 10 1|10 8 11 2|11 6 7 1
C04563	D-myo-Inositol 1,2,4,5,6-pentakisphosphate;|1D-myo-Inositol 1,2,4,5,6-pentakisphosphate;|myo-Inositol 1,2,4,5,6-pentakisphosphate;|Inositol 1,2,4,5,6-pentakisphosphate		CAS: 20298-95-7|PubChem: 7166|ChEBI: 16507|3DMET: B01757|NIKKAJI: J608.454K		Inositol phosphate metabolism|Metabolic pathways		3.1.3.8|3.1.3.62			C6H17O21P5	579.895	580.055	R03371	32|1 O1c O 21.0736 -22.1179|2 P1b P 22.4632 -22.1121|3 O2b O 22.4632 -20.7249|4 O1c O 22.4632 -23.4994|5 P1b P 25.0327 -15.0929|6 O2b O 25.0269 -16.4761|7 O1c O 23.6480 -15.0987|8 O1c O 25.0269 -13.7013|9 O1c O 26.4243 -15.0929|10 O1a O 25.0269 -22.0269|11 P1b P 27.6667 -16.4614|12 O2b O 27.6609 -17.8448|13 O1c O 26.2822 -16.4671|14 O1c O 27.6609 -15.0698|15 O1c O 29.0583 -16.4614|16 C1y C 26.2387 -18.5383|17 C1y C 26.2387 -19.9331|18 C1y C 25.0269 -17.8595|19 C1y C 25.0269 -20.6436|20 O2b O 27.4388 -20.6319|21 C1y C 23.8395 -18.5383|22 C1y C 23.8395 -19.9331|23 P1b P 28.8246 -20.6262|24 O2b O 22.6309 -17.8454|25 O1c O 30.2081 -20.6262|26 O1c O 28.8246 -19.2428|27 O1c O 28.8246 -22.0176|28 P1b P 21.2477 -17.8338|29 O1c O 19.8561 -17.8338|30 O1c O 21.2534 -16.4421|31 O1c O 21.3118 -19.2170|32 O1c O 23.8700 -22.1121	32|1 2 4 1|2 5 6 1|3 5 7 1|4 5 8 1|5 5 9 2|6 1 2 1|7 2 3 1|8 11 12 1|9 11 13 2|10 11 14 1|11 11 15 1|12 16 12 1 #Up|13 16 17 1|14 16 18 1|15 17 19 1|16 17 20 1 #Down|17 18 21 1|18 18 6 1 #Down|19 19 22 1|20 19 10 1 #Up|21 20 23 1|22 21 24 1 #Up|23 22 3 1 #Up|24 23 25 1|25 23 26 1|26 23 27 2|27 24 28 1|28 28 29 1|29 28 30 1|30 28 31 2|31 21 22 1|32 2 32 2
C04574	di-trans,poly-cis-Undecaprenyl diphosphate;|Undecaprenyl diphosphate;|Bactoprenyl diphosphate;|ditrans,octacis-Undecaprenyl diphosphate	Lipids [BR:br08002]| PR Prenol Lipids| PR03 Polyprenols| PR0303 Bactoprenol diphosphates| C04574 di-trans,poly-cis-Undecaprenyl diphosphate|Phytochemical compounds [BR:br08003]| Terpenoids| Others| Polyterpenoids| C04574 di-trans,poly-cis-Undecaprenyl diphosphate	PubChem: 7175|ChEBI: 18197|LIPIDMAPS: LMPR03030008|LipidBank: IIP0027|3DMET: B01759|NIKKAJI: J1.283.781J		Peptidoglycan biosynthesis|Terpenoid backbone biosynthesis|Biosynthesis of terpenoids and steroids|Biosynthesis of secondary metabolites		2.4.1.129|2.5.1.31|2.5.1.-|2.7.4.29|3.6.1.27			C55H92O7P2	926.632	927.262	R04519 R05627 R06177 R06178 R06179 R06447 R07269 R11186	64|1 C1b C 18.3400 -17.2900|2 C1b C 17.2900 -17.9900|3 C2c C 16.0300 -17.2900|4 C1a C 16.0300 -15.8900|5 C1b C 14.8400 -19.3900|6 C2b C 14.8400 -17.9900|7 O2b O 13.0900 -20.4400|8 C1a C 32.0600 -17.9900|9 C2c C 30.8000 -17.2900|10 C2b C 29.5400 -17.9900|11 C1a C 30.8000 -15.8900|12 C1b C 28.2800 -17.2900|13 C1b C 27.0900 -17.9900|14 C2c C 25.8300 -17.2900|15 C2b C 24.5700 -17.9900|16 C1a C 25.8300 -15.8900|17 C1b C 23.3100 -17.2900|18 C1b C 22.1200 -17.9900|19 C2c C 20.8600 -17.2900|20 C2b C 19.6000 -17.9900|21 C1a C 20.8600 -15.8900|22 P1b P 11.6200 -20.4400|23 O2c O 10.1500 -20.4400|24 O1c O 11.6200 -18.9700|25 O1c O 11.6200 -21.9100|26 P1b P 8.6800 -20.4400|27 O1c O 7.2100 -20.4400|28 O1c O 8.6800 -18.9700|29 O1c O 8.6800 -21.9100|30 C1b C 17.2900 -17.9900|31 C2c C 16.0300 -17.2900|32 C1a C 16.0300 -15.8900|33 C1b C 14.8400 -19.3900|34 C2b C 14.8400 -17.9900|35 C1b C 17.2900 -17.9900|36 C2c C 16.0300 -17.2900|37 C1a C 16.0300 -15.8900|38 C1b C 14.8400 -19.3900|39 C2b C 14.8400 -17.9900|40 C1b C 17.2900 -17.9900|41 C2c C 16.0300 -17.2900|42 C1a C 16.0300 -15.8900|43 C1b C 14.8400 -19.3900|44 C2b C 14.8400 -17.9900|45 C1b C 17.2900 -17.9900|46 C2c C 16.0300 -17.2900|47 C1a C 16.0300 -15.8900|48 C1b C 14.8400 -19.3900|49 C2b C 14.8400 -17.9900|50 C1b C 17.2900 -17.9900|51 C2c C 16.0300 -17.2900|52 C1a C 16.0300 -15.8900|53 C1b C 14.8400 -19.3900|54 C2b C 14.8400 -17.9900|55 C1b C 17.2900 -17.9900|56 C2c C 16.0300 -17.2900|57 C1a C 16.0300 -15.8900|58 C1b C 14.8400 -19.3900|59 C2b C 14.8400 -17.9900|60 C1b C 17.2900 -17.9900|61 C2c C 16.0300 -17.2900|62 C1a C 16.0300 -15.8900|63 C1b C 14.8400 -19.3900|64 C2b C 14.8400 -17.9900	63|1 12 13 1|2 13 14 1|3 14 15 2|4 14 16 1|5 15 17 1|6 10 12 1|7 8 9 1|8 9 10 2|9 17 18 1|10 18 19 1|11 19 20 2|12 19 21 1|13 20 1 1|14 9 11 1|15 7 22 1|16 22 23 1|17 22 24 1|18 22 25 2|19 23 26 1|20 26 27 1|21 26 28 1|22 26 29 2|23 1 2 1|24 3 4 1|25 3 2 1|26 5 6 1|27 6 3 2|28 5 30 1|29 31 32 1|30 31 30 1|31 33 34 1|32 34 31 2|33 33 35 1|34 36 37 1|35 36 35 1|36 38 39 1|37 39 36 2|38 38 40 1|39 41 42 1|40 41 40 1|41 43 44 1|42 44 41 2|43 43 45 1|44 46 47 1|45 46 45 1|46 48 49 1|47 49 46 2|48 48 50 1|49 51 52 1|50 51 50 1|51 53 54 1|52 54 51 2|53 53 55 1|54 56 57 1|55 56 55 1|56 58 59 1|57 59 56 2|58 58 60 1|59 61 62 1|60 61 60 1|61 63 64 1|62 64 61 2|63 63 7 1	c("1 14.5600 -20.5100 14.5600 -15.2600", "1 17.5700 -15.2600 17.5700 -20.5100", "1 8")|1 2 3 4 5 6|c("1 30 31 32 33 34 35 36 37 38 39 40 41 42 43 44 45", "1 46 47 48 49 50 51 52 53 54 55 56 57 58 59 60 61", "1 62 63 64")
C04579	Inositol 1,2,3,5,6-pentakisphosphate;|myo-Inositol 1,2,3,5,6-pentakisphosphate;|1D-myo-Inositol 1,2,3,5,6-pentakisphosphate;|1L-myo-Inositol 1,2,3,4,5-pentakisphosphate		PubChem: 7180|ChEBI: 18345 48405|3DMET: B01763|NIKKAJI: J885.458K		Inositol phosphate metabolism|Metabolic pathways		3.1.3.26|3.1.3.62			C6H17O21P5	579.895	580.055	R03372	32|1 O1c O 23.0140 -18.5679|2 P1b P 24.4054 -18.5679|3 O1c O 25.7967 -18.5679|4 O2b O 24.4054 -19.9592|5 O1c O 24.4054 -17.1765|6 P1b P 27.1872 -25.4552|7 O2b O 27.1872 -24.2029|8 O1c O 25.7958 -25.4552|9 O1c O 27.1872 -26.8466|10 O1c O 28.4394 -25.4552|11 O2b O 27.1872 -18.6374|12 O1a O 29.9687 -22.8116|13 C1y C 28.3002 -22.1159|14 C1y C 28.3002 -20.7246|15 C1y C 27.1872 -22.8116|16 C1y C 27.1872 -20.0287|17 O2b O 29.4830 -20.0287|18 C1y C 26.0045 -22.1159|19 C1y C 26.0045 -20.7246|20 P1b P 30.8743 -20.0287|21 O2b O 24.7522 -22.8116|22 O1c O 32.2658 -20.0287|23 O1c O 30.8743 -21.4203|24 O1c O 30.8743 -18.6374|25 P1b P 23.4304 -22.8116|26 O1c O 22.0391 -22.8116|27 O1c O 23.4304 -24.2029|28 O1c O 23.4301 -21.4203|29 P1b P 27.1872 -17.2461|30 O1c O 27.1872 -15.8546|31 O1c O 28.5785 -17.2461|32 O1c O 25.7958 -17.2461	32|1 2 5 1|2 6 7 1|3 6 8 1|4 6 9 1|5 6 10 2|6 1 2 1|7 2 3 2|8 2 4 1|9 13 12 1 #Down|10 13 14 1|11 13 15 1|12 14 16 1|13 14 17 1 #Up|14 15 18 1|15 15 7 1 #Up|16 16 19 1|17 16 11 1 #Down|18 17 20 1|19 18 21 1 #Up|20 19 4 1 #Up|21 20 22 1|22 20 23 1|23 20 24 2|24 21 25 1|25 25 26 1|26 25 27 1|27 25 28 2|28 18 19 1|29 11 29 1|30 29 30 1|31 29 31 1|32 29 32 2
C04582	S-Methyl-5-thio-D-ribulose 1-phosphate;|5-(Methylsulfanyl)-D-ribulose 1-phosphate		PubChem: 7183|ChEBI: 28096|PDB-CCD: MRU|3DMET: B04948|NIKKAJI: J2.752.046D		Cysteine and methionine metabolism|Metabolic pathways	Methionine salvage pathway	4.2.1.109|5.3.1.23			C6H13O7PS	260.012	260.202	R04420 R07392	15|1 C1a C 19.5300 -17.5700|2 S2a S 20.7200 -16.8700|3 C1b C 21.9800 -17.5700|4 C1c C 23.1700 -16.8700|5 C1c C 24.3600 -17.5700|6 C5a C 25.6200 -16.8700|7 C1b C 26.8100 -17.5700|8 O2b O 28.0000 -16.8700|9 O1a O 23.1700 -15.4700|10 O1a O 24.3600 -18.9700|11 O5a O 25.6200 -15.4700|12 P1b P 29.4000 -16.8700|13 O1c O 30.8000 -16.8700|14 O1c O 29.4000 -15.4700|15 O1c O 29.4000 -18.2700	14|1 1 2 1|2 2 3 1|3 3 4 1|4 4 5 1|5 5 6 1|6 6 7 1|7 7 8 1|8 4 9 1 #Up|9 5 10 1 #Down|10 6 11 2|11 8 12 1|12 12 13 1|13 12 14 2|14 12 15 1
C04593	(2S,3R)-3-Hydroxybutane-1,2,3-tricarboxylate;|Methylisocitrate;|Methylisocitric acid		PubChem: 7191|ChEBI: 15607|PDB-CCD: MIC|3DMET: B01764|NIKKAJI: J1.534.785F		Propanoate metabolism|Metabolic pathways		4.1.3.30|4.2.1.99			C7H10O7	206.043	206.15	R00409 R04425	14|1 C1c C 17.5000 -17.5716|2 C1d C 16.0655 -16.9282|3 C1b C 18.7093 -16.8767|4 C6a C 17.5000 -19.1838|5 C6a C 16.0655 -15.6725|6 C1a C 14.7798 -17.4894|7 O1a O 16.0784 -18.2983|8 C6a C 19.9250 -17.5716|9 O6a O 16.3543 -19.8085|10 O6a O 18.7157 -19.8785|11 O6a O 17.3713 -14.9777|12 O6a O 14.8498 -14.9777|13 O6a O 19.9508 -18.8950|14 O6a O 21.1344 -16.8704	13|1 1 2 1|2 1 3 1|3 1 4 1 #Down|4 2 5 1|5 2 6 1 #Down|6 2 7 1 #Up|7 3 8 1|8 4 9 1|9 4 10 2|10 5 11 1|11 5 12 2|12 8 13 1|13 8 14 2
C04598	2-Acetyl-1-alkyl-sn-glycero-3-phosphocholine;|Platelet-activating factor;|PAF	Lipids [BR:br08002]| GP Glycerophospholipids| GP01 Glycerophosphocholines| GP0102 1-alkyl,2-acylglycerophosphocholines| C04598 2-Acetyl-1-alkyl-sn-glycero-3-phosphocholine	PubChem: 7195|ChEBI: 36707		Ether lipid metabolism|Metabolic pathways|Neuroactive ligand-receptor interaction|Asthma		2.3.1.67|2.3.1.149|2.7.8.2|3.1.1.47		Generic compound in reaction hierarchy	C10H22NO7PR			R03437 R04321 R04452 R04722	20|1 R R 13.3000 -20.5800|2 O2a O 14.5124 -19.8800|3 C1b C 15.7249 -20.5800|4 C1c C 16.9373 -19.8800|5 C1b C 18.1497 -20.5800|6 O2b O 19.3622 -19.8800|7 O7a O 16.9373 -18.4800|8 P1b P 20.7622 -19.8800|9 O2b O 22.1622 -19.8800|10 O1c O 20.7622 -18.4803|11 O1c O 20.7622 -21.2797|12 C7a C 15.7269 -17.7812|13 C1a C 14.5324 -18.4710|14 O6a O 15.7268 -16.3802|15 C1b C 23.4024 -20.5800|16 C1b C 24.6149 -19.8800|17 N1d N 25.8273 -20.5800 #+|18 C1a C 25.8273 -22.2600|19 C1a C 25.8273 -19.1800|20 C1a C 27.0418 -21.2812	19|1 1 2 1|2 2 3 1|3 3 4 1|4 4 5 1|5 5 6 1|6 4 7 1 #Up|7 6 8 1|8 8 9 1|9 8 10 1|10 8 11 2|11 7 12 1|12 12 13 1|13 12 14 2|14 9 15 1|15 15 16 1|16 16 17 1|17 17 18 1|18 17 19 1|19 17 20 1
C04618	(3R)-3-Hydroxybutanoyl-[acyl-carrier protein];|(R)-3-Hydroxybutanoyl-[acyl-carrier protein]		PubChem: 7208		Fatty acid biosynthesis|Metabolic pathways|Fatty acid metabolism	Fatty acid biosynthesis, elongation	1.1.1.100|1.1.1.-|2.3.1.85|2.3.1.86|2.3.1.-|4.2.1.59|4.2.1.-		Generic compound in reaction hierarchy	C4H7O2SR			R04428 R04533	8|1 C1a C 21.3773 -24.2471|2 C1c C 22.5883 -23.5432|3 C1b C 23.7991 -24.2471|4 C5a C 25.0101 -23.5432|5 S2a S 26.2140 -24.2471|6 R R 27.6151 -24.2471|7 O5a O 25.0030 -22.1420|8 O1a O 22.5883 -22.1420	7|1 4 5 1|2 2 3 1|3 5 6 1|4 1 2 1|5 4 7 2|6 3 4 1|7 2 8 1 #Up
C04619	(3R)-3-Hydroxydecanoyl-[acyl-carrier protein];|(R)-3-Hydroxydecanoyl-[acyl-carrier protein]		PubChem: 7209		Fatty acid biosynthesis|Metabolic pathways|Fatty acid metabolism	Fatty acid biosynthesis, elongation	1.1.1.100|1.1.1.-|2.3.1.85|2.3.1.86|2.3.1.-|4.2.1.59|4.2.1.-		Generic compound in reaction hierarchy	C10H19O2SR			R04416 R04534 R04535	14|1 C1c C 35.2457 -20.6383|2 C1b C 36.4654 -21.3386|3 C1b C 34.0436 -21.3445|4 O1a O 35.2398 -19.2378|5 C5a C 37.6735 -20.6325|6 C1b C 32.8355 -20.6383|7 S2a S 38.8932 -21.3329|8 O5a O 37.6676 -19.2261|9 C1b C 31.6216 -21.3445|10 R R 40.2880 -21.3329|11 C1b C 30.4018 -20.6559|12 C1b C 29.1997 -21.3503|13 C1b C 27.9857 -20.6559|14 C1a C 26.7662 -21.3445	13|1 1 2 1|2 1 3 1|3 1 4 1 #Up|4 2 5 1|5 3 6 1|6 5 7 1|7 5 8 2|8 6 9 1|9 7 10 1|10 9 11 1|11 11 12 1|12 12 13 1|13 13 14 1
C04620	(3R)-3-Hydroxyoctanoyl-[acyl-carrier protein];|(R)-3-Hydroxyoctanoyl-[acyl-carrier protein]		PubChem: 7210		Fatty acid biosynthesis|Metabolic pathways|Fatty acid metabolism	Fatty acid biosynthesis, elongation	1.1.1.100|1.1.1.-|2.3.1.85|2.3.1.86|2.3.1.-|4.2.1.59|4.2.1.-		Generic compound in reaction hierarchy	C8H15O2SR			R04536 R04537	12|1 C1a C 18.9386 -24.2615|2 C1b C 20.1505 -23.5569|3 C1b C 21.3623 -24.2544|4 C1b C 22.5740 -23.5498|5 C1b C 23.7788 -24.2473|6 C1c C 24.9907 -23.5429|7 C1b C 26.2025 -24.2404|8 C5a C 27.4142 -23.5358|9 S2a S 28.6261 -24.2333|10 R R 30.0282 -24.2333|11 O5a O 27.4112 -22.1337|12 O1a O 24.9876 -22.1408	11|1 1 2 1|2 6 7 1|3 3 4 1|4 7 8 1|5 8 9 1|6 4 5 1|7 9 10 1|8 2 3 1|9 8 11 2|10 5 6 1|11 6 12 1 #Up
C04628	Coenzyme B;|N-(7-Mercaptoheptanoyl)threonine 3-O-phosphate;|N-(7-Mercaptoheptanoyl)threonine O3-phosphate;|HTP;|CoB	Compounds with biological roles [BR:br08001]| Vitamins and Cofactors| Cofactors| Coenzymes| C04628 Coenzyme B	CAS: 104302-77-4|PubChem: 7217|ChEBI: 28890|KNApSAcK: C00000760|PDB-CCD: TP7|3DMET: B01766|NIKKAJI: J372.864A		Methane metabolism|Metabolic pathways|Microbial metabolism in diverse environments|Carbon metabolism	Methanogenesis, methanol => methane|Methanogenesis, acetate => methane|Methanogenesis, methylamine/dimethylamine/trimethylamine => methane|Methanogenesis, CO2 => methane	1.3.4.1|1.8.7.3|1.8.98.1|1.8.98.4|1.8.98.5|1.8.98.6|2.7.1.-|2.8.4.1			C11H22NO7PS	343.086	343.334	R04540 R04541 R08217 R10660 R11928 R11931 R11943 R11944	21|1 C1a C 12.0604 -16.8971|2 C1c C 13.2518 -16.1963|3 C1c C 14.4432 -16.8971|4 N1b N 15.7047 -16.1963|5 C5a C 16.8960 -16.8971|6 C1b C 18.0874 -16.1963|7 C1b C 19.3489 -16.8971|8 C1b C 20.5403 -16.1963|9 C1b C 21.7317 -16.8971|10 C1b C 22.9231 -16.1963|11 C1b C 24.1846 -16.8971|12 S1a S 25.3760 -16.1963|13 O5a O 16.8960 -18.2987|14 C6a C 14.4260 -18.2986|15 O6a O 13.2166 -18.9771|16 O6a O 15.6438 -19.0220|17 O2b O 13.2522 -14.7702|18 P1b P 13.2518 -13.3947|19 O1c O 14.6534 -13.3947|20 O1c O 11.8501 -13.3947|21 O1c O 13.2518 -11.9930	20|1 1 2 1|2 2 3 1|3 3 4 1|4 4 5 1|5 5 6 1|6 6 7 1|7 7 8 1|8 8 9 1|9 9 10 1|10 10 11 1|11 11 12 1|12 5 13 2|13 3 14 1 #Down|14 14 15 1|15 14 16 2|16 2 17 1 #Up|17 18 19 1|18 18 20 1|19 18 21 2|20 17 18 1
C04631	UDP-N-acetyl-3-(1-carboxyvinyl)-D-glucosamine;|UDP-N-acetyl-3-O-(1-carboxyvinyl)-D-glucosamine;|UDP-N-acetylglucosamine-3-O-pyruvateether;|UDP-N-acetylglucosamine enolpyruvate;|UDP-N-acetyl-3-O-(1-carboxyvinyl)-alpha-D-glucosamine		CAS: 70222-94-5|PubChem: 7220|ChEBI: 68507|KNApSAcK: C00019554|PDB-CCD: EPU|3DMET: B01767|NIKKAJI: J711.509A		Amino sugar and nucleotide sugar metabolism|Peptidoglycan biosynthesis|Metabolic pathways		1.3.1.98|2.5.1.7			C20H29N3O19P2	677.087	677.4	R00660 R03191 R03192	44|1 C1y C 21.1624 -25.8942|2 C1y C 21.1624 -27.2705|3 O2x O 19.9676 -25.2186|4 O2b O 22.3386 -25.2124|5 C1y C 19.9676 -27.9650|6 N1b N 22.8704 -28.1840|7 C1y C 18.7852 -25.8942|8 P1b P 23.7024 -25.2186|9 C1y C 18.7852 -27.2705|10 O2a O 19.9676 -29.3226|11 C5a C 22.8392 -29.5853|12 C1b C 17.6091 -25.2186|13 O2c O 25.0600 -25.2186|14 O1c O 23.7024 -23.8548|15 O1c O 23.7024 -26.5762|16 O1a O 17.6091 -27.9461|17 C2c C 18.7852 -30.0044|18 C1a C 21.6942 -30.2234|19 O5a O 24.0527 -30.2172|20 O1a O 17.6091 -23.8548|21 P1b P 26.4238 -25.2186|22 C6a C 18.7852 -31.3620|23 C2a C 17.6091 -29.3226|24 O2b O 27.7877 -25.2186|25 O1c O 26.4238 -23.8548|26 O1c O 26.4176 -26.5762|27 O6a O 17.6091 -32.0376|28 O6a O 19.9676 -32.0376|29 C1b C 28.0755 -26.5512|30 C1y C 29.3706 -26.9641|31 O2x O 30.4591 -26.1758|32 C1y C 29.8084 -28.2591|33 C1y C 31.5727 -26.9891|34 C1y C 31.1723 -28.2591|35 O1a O 29.0138 -29.3663|36 N4y N 32.6362 -24.7806|37 O1a O 31.9729 -29.3663|38 C8y C 31.4662 -24.0738|39 C8x C 33.8373 -24.0738|40 N4x N 31.4662 -22.6973|41 O5x O 30.2839 -24.7494|42 C8x C 33.8373 -22.6973|43 C8y C 32.6424 -22.0217|44 O5x O 32.6424 -20.6579	46|1 1 2 1|2 1 3 1|3 1 4 1 #Down|4 2 5 1|5 2 6 1 #Down|6 3 7 1|7 4 8 1|8 5 9 1|9 5 10 1 #Up|10 6 11 1|11 7 12 1 #Up|12 8 13 1|13 8 14 1|14 8 15 2|15 9 16 1 #Down|16 10 17 1|17 11 18 1|18 11 19 2|19 12 20 1|20 13 21 1|21 17 22 1|22 17 23 2|23 21 24 1|24 21 25 1|25 21 26 2|26 22 27 1|27 22 28 2|28 24 29 1|29 30 29 1 #Up|30 30 31 1|31 30 32 1|32 31 33 1|33 32 34 1|34 32 35 1 #Down|35 33 36 1 #Up|36 34 37 1 #Down|37 36 38 1|38 36 39 1|39 38 40 1|40 38 41 2|41 39 42 2|42 40 43 1|43 43 44 2|44 7 9 1|45 33 34 1|46 42 43 1
C04633	(3R)-3-Hydroxypalmitoyl-[acyl-carrier protein];|(R)-3-Hydroxypalmitoyl-[acyl-carrier protein];|(3R)-3-Hydroxyhexadecanoyl-[acyl-carrier protein];|(R)-3-Hydroxyhexadecanoyl-[acyl-carrier protein]		PubChem: 7222		Fatty acid biosynthesis|Metabolic pathways|Fatty acid metabolism	Fatty acid biosynthesis, elongation	1.1.1.100|1.1.1.-|2.3.1.85|2.3.1.86|2.3.1.-|4.2.1.59|4.2.1.-		Generic compound in reaction hierarchy	C16H31O2SR			R04543 R04544	20|1 C1b C 27.1588 -30.5965|2 C1b C 25.9497 -29.8956|3 C1c C 28.3619 -29.8956|4 C1b C 24.7466 -30.5965|5 C1b C 29.5826 -30.5907|6 O1a O 28.3561 -28.4937|7 C1b C 23.5258 -29.9015|8 C5a C 30.7859 -29.8839|9 C1b C 22.3225 -30.6024|10 S2a S 32.0008 -30.5848|11 O5a O 30.7743 -28.4820|12 C1b C 21.1077 -29.9015|13 R R 33.3968 -30.5848|14 C1b C 19.8927 -30.5965|15 C1b C 18.6779 -29.8956|16 C1b C 17.4571 -30.5907|17 C1b C 16.2481 -29.8839|18 C1b C 15.0332 -30.5848|19 C1b C 13.8182 -29.8781|20 C1a C 12.6034 -30.5731	19|1 1 2 1|2 1 3 1|3 2 4 1|4 3 5 1|5 3 6 1 #Up|6 4 7 1|7 5 8 1|8 7 9 1|9 8 10 1|10 8 11 2|11 9 12 1|12 10 13 1|13 12 14 1|14 14 15 1|15 15 16 1|16 16 17 1|17 17 18 1|18 18 19 1|19 19 20 1
C04635	1-(1-Alkenyl)-sn-glycero-3-phosphoethanolamine;|1-Alkenylglycerophosphoethanolamine	Lipids [BR:br08002]| GP Glycerophospholipids| GP02 Glycerophosphoethanolamines| GP0207 1Z-alkenylglycerophosphoethanolamines| C04635 1-(1-Alkenyl)-sn-glycero-3-phosphoethanolamine	PubChem: 7224|ChEBI: 15785		Ether lipid metabolism|Metabolic pathways		2.3.1.121|3.1.1.4|3.1.4.39|3.1.4.-|3.3.2.2		Generic compound in reaction hierarchy	C7H15NO6PR			R03415 R04413 R07379 R07380 R07388	16|1 C2b C 13.5766 -16.8652|2 O2a O 14.7888 -16.1653|3 C1b C 16.0010 -16.8652|4 C1c C 17.2132 -16.1653|5 C1b C 18.4254 -16.8652|6 O2b O 19.6376 -16.1653|7 O1a O 17.2132 -14.7656|8 P1b P 21.0373 -16.1653|9 O2b O 22.4371 -16.1653|10 O1c O 21.0373 -14.7659|11 O1c O 21.0373 -17.5647|12 C1b C 23.6770 -16.8652|13 C1b C 24.8893 -16.1653|14 N1a N 26.1015 -16.8652|15 C2b C 12.3644 -16.1653|16 R R 12.3644 -14.7702	15|1 1 2 1|2 2 3 1|3 3 4 1|4 4 5 1|5 5 6 1|6 4 7 1 #Up|7 6 8 1|8 8 9 1|9 8 10 1|10 8 11 2|11 9 12 1|12 12 13 1|13 13 14 1|14 1 15 2|15 15 16 1
C04637	1-Phosphatidyl-D-myo-inositol 4,5-bisphosphate;|1-Phosphatidyl-1D-myo-inositol 4,5-bisphosphate;|Phosphatidyl-myo-inositol 4,5-bisphosphate;|Phosphatidylinositol-4,5-bisphosphate;|1,2-Diacyl-sn-glycero-3-phospho-(1'-myo-inositol-4',5'-bisphosphate)	Lipids [BR:br08002]| GP Glycerophospholipids| GP08 Glycerophosphoinositol bisphosphates| GP0801 Diacylglycerophosphoinositol bisphosphates| C04637 1,2-Diacyl-sn-glycero-3-phospho-(1'-myo-inositol-4',5'-bisphosphate)	PubChem: 7226|ChEBI: 18348		Inositol phosphate metabolism|Metabolic pathways|Phosphatidylinositol signaling system|Phospholipase D signaling pathway|Endocytosis|PI3K-Akt signaling pathway|Focal adhesion|Fc gamma R-mediated phagocytosis|Leukocyte transendothelial migration|Cholinergic synapse|Regulation of actin cytoskeleton|GnRH secretion|Shigellosis|Salmonella infection|Yersinia infection	Inositol phosphate metabolism, PI=> PIP2 => Ins(1,4,5)P3 => Ins(1,3,4,5)P4	2.7.1.68|2.7.1.149|2.7.1.153|3.1.3.36|3.1.3.67|3.1.3.78|3.1.4.11		Generic compound in reaction hierarchy	C11H19O19P3R2			R03435 R03469 R04404 R04513 R04545 R05803 R08981	35|1 P1b P 31.5654 -20.2504|2 O2b O 31.5596 -21.6410|3 O1c O 30.1734 -20.2561|4 O1c O 31.5596 -18.8513|5 O1c O 32.9644 -20.2504|6 C1y C 30.1300 -22.3418|7 C1y C 30.1300 -23.7440|8 C1y C 28.9108 -21.6557|9 C1y C 28.9108 -24.4546|10 O2b O 31.3375 -24.4430|11 C1y C 27.7162 -22.3418|12 O1a O 28.9108 -20.2651|13 C1y C 27.7162 -23.7440|14 O1a O 28.9108 -25.8452|15 P1b P 32.7306 -24.4372|16 O2b O 26.5004 -21.6417|17 O1a O 26.5087 -24.4372|18 O1c O 34.1214 -24.4372|19 O1c O 32.7306 -23.0465|20 O1c O 32.7306 -25.8361|21 P1b P 25.1096 -21.6300|22 O2b O 23.7108 -21.6300|23 O1c O 25.1154 -20.2310|24 O1c O 25.1037 -23.0206|25 C1b C 23.7108 -20.2343|26 C1c C 22.5039 -19.5403|27 C1b C 22.5039 -18.1517|28 O7a O 21.3030 -20.2343|29 O7a O 23.7108 -17.4521|30 C7a C 20.0949 -19.5332|31 C7a C 23.7108 -16.0575|32 O6a O 20.0949 -18.1446|33 R R 18.8940 -20.2272|34 O6a O 22.4970 -15.3695|35 R R 24.9257 -15.3624	35|1 8 12 1 #Down|2 9 13 1|3 9 14 1 #Up|4 10 15 1|5 11 16 1 #Up|6 13 17 1 #Up|7 15 18 1|8 15 19 1|9 15 20 2|10 16 21 1|11 21 22 1|12 21 23 1|13 21 24 2|14 11 13 1|15 1 2 1|16 1 3 2|17 1 4 1|18 1 5 1|19 6 2 1 #Up|20 6 7 1|21 6 8 1|22 7 9 1|23 7 10 1 #Down|24 8 11 1|25 22 25 1|26 25 26 1|27 26 27 1|28 26 28 1 #Down|29 27 29 1|30 28 30 1|31 29 31 1|32 30 32 2|33 30 33 1|34 31 34 2|35 31 35 1
C04642	2-Hydroxy-5-carboxymethylmuconate semialdehyde;|5-Carboxymethyl-2-hydroxymuconate semialdehyde;|5-Carboxymethyl-2-hydroxymuconic semialdehyde		CAS: 2461-62-3|PubChem: 7231|ChEBI: 17142|3DMET: B00741|NIKKAJI: J1.427.764A		Tyrosine metabolism|Metabolic pathways|Microbial metabolism in diverse environments|Degradation of aromatic compounds	Homoprotocatechuate degradation, homoprotocatechuate => 2-oxohept-3-enedioate	1.1.1.312|1.2.1.60|1.13.11.15			C8H8O6	200.032	200.145	R03303 R04418 R04419	14|1 C2c C 23.8864 -23.5612|2 C2b C 25.0894 -22.8604|3 C1b C 22.6716 -22.8663|4 C4a C 23.8864 -24.9628|5 C2b C 26.3099 -23.5555|6 C6a C 21.4628 -23.5729|7 O4a O 25.0951 -25.6578|8 C2c C 27.5305 -22.8547|9 O6a O 20.2539 -22.8780|10 O6a O 21.4687 -24.9687|11 C6a C 27.5188 -21.4473|12 O1a O 28.7451 -23.5495|13 O6a O 26.2281 -20.9099|14 O6a O 28.7334 -20.7406	13|1 1 2 2|2 1 3 1|3 1 4 1|4 2 5 1|5 3 6 1|6 4 7 2|7 5 8 2|8 6 9 1|9 6 10 2|10 8 11 1|11 8 12 1|12 11 13 1|13 11 14 2
C04646	6-Thioinosine-5'-monophosphate;|9-(5-Phospho-1-ribofuranosyl)-6-mercaptopurine		CAS: 53-83-8|PubChem: 7235|ChEBI: 2332|ChEMBL: CHEMBL1237125|NIKKAJI: J213.539F		Drug metabolism - other enzymes		1.1.1.205|2.1.1.67|2.4.2.8|2.7.4.-|3.6.1.-			C10H13N4O7PS	364.024	364.272	R08237 R08239 R08240 R08241 R08243	23|1 N4y N 27.9300 -17.8500|2 C8y C 29.2600 -17.4300|3 C1y C 26.2500 -18.6900|4 C8x C 27.0900 -16.7300|5 C8y C 29.2600 -16.0300|6 N5x N 30.4500 -18.0600|7 O2x O 25.1300 -17.8500|8 C1y C 25.8300 -19.9500|9 N5x N 27.9300 -15.6100|10 C8y C 30.4500 -15.3300|11 C8x C 31.6400 -17.4300|12 C1y C 24.0100 -18.6900|13 C1y C 24.4300 -19.9500|14 O1a O 26.6000 -21.0000|15 N5x N 31.6400 -16.0300|16 S1a S 30.4500 -14.1400|17 C1b C 22.6800 -18.2700|18 O1a O 23.5900 -21.0000|19 O2b O 22.4700 -16.8700|20 P1b P 21.0700 -16.8700|21 O1c O 19.6700 -16.8700|22 O1c O 21.0700 -15.5400|23 O1c O 21.0700 -18.2700	25|1 1 2 1|2 3 1 1 #Up|3 1 4 1|4 2 5 2|5 2 6 1|6 3 7 1|7 3 8 1|8 4 9 2|9 5 10 1|10 6 11 2|11 7 12 1|12 8 13 1|13 8 14 1 #Down|14 10 15 2|15 10 16 1|16 12 17 1 #Up|17 13 18 1 #Down|18 17 19 1|19 19 20 1|20 20 21 1|21 20 22 1|22 20 23 2|23 5 9 1|24 11 15 1|25 12 13 1
C04650	L-Phosphinothricin;|Phosphinothricin;|L-Glufosinate;|L-2-Amino-4-(hydroxymethylphosphinyl)butanoate		CAS: 35597-44-5|PubChem: 7238|ChEMBL: CHEMBL145114|KNApSAcK: C00000797|PDB-CCD: PPQ|NIKKAJI: J391.973K		Phosphonate and phosphinate metabolism|Biosynthesis of antibiotics		2.3.1.183			C5H12NO4P	181.05	181.127	R08874 R08938 R11481	11|1 P1a P 14.6300 -15.6100|2 C1b C 15.8424 -16.3100|3 C1b C 17.0549 -15.6100|4 C1c C 18.2673 -16.3100|5 C6a C 19.4797 -15.6100|6 O6a O 20.6922 -16.3100|7 O6a O 19.4797 -14.2101|8 N1a N 18.2673 -17.7100|9 C1a C 13.4176 -14.9100|10 O3b O 15.4066 -14.4451|11 O1c O 13.8534 -16.7749	10|1 1 2 1|2 2 3 1|3 3 4 1|4 4 5 1|5 5 6 1|6 5 7 2|7 4 8 1 #Up|8 1 9 1|9 1 10 2|10 1 11 1
C04652	UDP-2,3-bis(3-hydroxytetradecanoyl)glucosamine;|UDP-2,3-bis(beta-hydroxymyristoyl)-D-glucosamine;|UDP-2,3-bis(3-hydroxytetradecanoyl)-D-glucosamine;|UDP-2,3-bis[O-(3R)-3-hydroxymyristoyl]-alpha-D-glucosamine	Lipids [BR:br08002]| SL Saccharolipids| SL01 Acylaminosugars| SL0102 Diacylaminosugars| C04652 UDP-2,3-bis(3-hydroxytetradecanoyl)-D-glucosamine	PubChem: 7239|ChEBI: 17787|PDB-CCD: UDG|3DMET: B04950|NIKKAJI: J2.752.732I		Lipopolysaccharide biosynthesis|Metabolic pathways	KDO2-lipid A biosynthesis, Raetz pathway, LpxL-LpxM type	2.3.1.191|2.4.1.182|3.6.1.54			C43H77N3O20P2	1017.46	1018.03	R04549 R04550 R04606	68|1 C1y C 24.5302 -21.6487|2 C1y C 24.5302 -20.2604|3 C1y C 23.3204 -22.3491|4 N1b N 25.7146 -22.3298|5 O2x O 23.3204 -19.5728|6 O2b O 26.0519 -19.1335|7 C1y C 22.1360 -21.6487|8 O7a O 23.3204 -23.7181|9 C5a C 25.7081 -23.6989|10 C1y C 22.1360 -20.2604|11 P1b P 27.4337 -19.1398|12 O1a O 20.9391 -22.3298|13 C7a C 23.2949 -25.0806|14 C1b C 26.8989 -24.3865|15 O5a O 24.5237 -24.3930|16 C1b C 20.9453 -19.5728|17 O2c O 28.8027 -19.1398|18 O1c O 27.4337 -17.7645|19 O1c O 27.4337 -20.5088|20 C1b C 22.1360 -25.7810|21 O6a O 24.5175 -25.7810|22 C1c C 28.0896 -23.6989|23 P1b P 30.1780 -19.1398|24 C1c C 20.9453 -25.0934|25 C1b C 29.2802 -24.3865|26 O1a O 28.0896 -22.3298|27 O2b O 31.5533 -19.1398|28 O1c O 30.1780 -17.7645|29 O1c O 30.1780 -20.5088|30 C1b C 19.7547 -25.7810|31 O1a O 20.9453 -23.7181|32 C1b C 30.4709 -23.6989|33 C1b C 31.8463 -20.4833|34 C1b C 18.5703 -25.0934|35 C1b C 31.6617 -24.3865|36 C1y C 33.1579 -20.9036|37 C1b C 17.3797 -25.7810|38 C1b C 32.8523 -23.6989|39 O2x O 34.2531 -20.1077|40 C1y C 33.6037 -22.2154|41 C1b C 16.1890 -25.0934|42 C1b C 34.0430 -24.3865|43 C1y C 35.3802 -20.9291|44 C1y C 34.9727 -22.2154|45 O1a O 32.4321 -23.0430|46 C1b C 14.9982 -25.7810|47 C1b C 34.0430 -25.7620|48 N4y N 36.4562 -18.6942|49 O1a O 35.7878 -23.3233|50 C1b C 14.9982 -27.1500|51 C1b C 32.8523 -26.4496|52 C8y C 35.2718 -17.9874|53 C8x C 37.6661 -17.9874|54 C1b C 16.1890 -27.8377|55 C1b C 31.6617 -25.7620|56 N4x N 35.2718 -16.5929|57 O5x O 34.0749 -18.6687|58 C8x C 37.6661 -16.5929|59 C1b C 17.3797 -27.1500|60 C1b C 30.4709 -26.4496|61 C8y C 36.4627 -15.9117|62 C1b C 18.5703 -27.8377|63 C1b C 29.2802 -25.7620|64 O5x O 36.4562 -14.5362|65 C1b C 19.7547 -27.1500|66 C1a C 28.0896 -26.4496|67 C1a C 20.9453 -27.8377|68 O1a O 19.7095 -20.2859	70|1 1 2 1|2 1 3 1|3 1 4 1 #Down|4 2 5 1|5 2 6 1 #Down|6 3 7 1|7 3 8 1 #Up|8 4 9 1|9 5 10 1|10 6 11 1|11 7 12 1 #Down|12 8 13 1|13 9 14 1|14 9 15 2|15 10 16 1 #Up|16 11 17 1|17 11 18 1|18 11 19 2|19 13 20 1|20 13 21 2|21 14 22 1|22 17 23 1|23 20 24 1|24 22 25 1|25 22 26 1 #Down|26 23 27 1|27 23 28 1|28 23 29 2|29 24 30 1|30 24 31 1 #Up|31 25 32 1|32 27 33 1|33 30 34 1|34 32 35 1|35 36 33 1 #Up|36 34 37 1|37 35 38 1|38 36 39 1|39 36 40 1|40 37 41 1|41 38 42 1|42 39 43 1|43 40 44 1|44 40 45 1 #Down|45 41 46 1|46 42 47 1|47 43 48 1 #Up|48 44 49 1 #Down|49 46 50 1|50 47 51 1|51 48 52 1|52 48 53 1|53 50 54 1|54 51 55 1|55 52 56 1|56 52 57 2|57 53 58 2|58 54 59 1|59 55 60 1|60 56 61 1|61 59 62 1|62 60 63 1|63 61 64 2|64 62 65 1|65 63 66 1|66 65 67 1|67 7 10 1|68 43 44 1|69 58 61 1|70 16 68 1
C04666	D-erythro-1-(Imidazol-4-yl)glycerol 3-phosphate;|D-erythro-Imidazole-glycerol 3-phosphate;|D-erythro-Imidazole-glycerol phosphate		PubChem: 7249|ChEBI: 17805|KNApSAcK: C00007478|PDB-CCD: IYP|3DMET: B01771|NIKKAJI: J721.046I		Histidine metabolism|Biosynthesis of alkaloids derived from histidine and purine|Metabolic pathways|Biosynthesis of secondary metabolites|Biosynthesis of amino acids	Histidine biosynthesis, PRPP => histidine	4.2.1.19|4.3.2.10			C6H11N2O6P	238.036	238.135	R03457 R04558 R12152	15|1 C1c C 29.9064 -17.4341|2 C1c C 28.7128 -18.1154|3 C1b C 27.5309 -17.4341|4 O2b O 26.3373 -18.1154|5 O1a O 29.9080 -16.0411|6 O1a O 28.7100 -19.5084|7 P1b P 24.9414 -18.1139|8 O1c O 24.9343 -16.7209|9 O1c O 23.5483 -18.1139|10 O1c O 24.9343 -19.5069|11 C8y C 31.1027 -18.1296|12 C8x C 31.5319 -19.4551|13 N4x N 32.9298 -19.4574|14 C8x C 33.3640 -18.1286|15 N5x N 32.2344 -17.3051	15|1 2 3 1|2 3 4 1|3 1 5 1 #Up|4 2 6 1 #Down|5 4 7 1|6 7 8 1|7 1 2 1|8 7 9 1|9 7 10 2|10 1 11 1|11 11 12 2|12 12 13 1|13 13 14 1|14 14 15 2|15 11 15 1
C04675	3-Hydroxy-3-(4-methylpent-3-en-1-yl)glutaryl-CoA;|3-Hydroxy-3-isohexeneylglutaryl-CoA		PubChem: 7256|ChEBI: 15483|NIKKAJI: J2.752.858I		Geraniol degradation		4.1.3.4|4.1.3.26|4.2.1.57			C32H52N7O20P3S	979.22	979.777	R03493 R08090	63|1 C1b C 8.7724 -20.5800|2 C5a C 9.9849 -19.8800|3 S2a S 11.1973 -20.5800|4 C1b C 12.4097 -19.8800|5 C1b C 13.6222 -20.5800|6 N1b N 14.8346 -19.8800|7 C5a C 16.0470 -20.5800|8 C1b C 17.2595 -19.8800|9 C1b C 18.4719 -20.5800|10 N1b N 19.6844 -19.8800|11 C5a C 20.8968 -20.5800|12 C1c C 22.1092 -19.8800|13 C1d C 23.3217 -20.5800|14 C1b C 24.5341 -19.8800|15 O2b O 25.7465 -20.5800|16 O5a O 9.9849 -18.4802|17 O5a O 16.0470 -21.9799|18 O5a O 20.8968 -21.9796|19 O1a O 22.1092 -18.4800|20 C1a C 23.3217 -19.1800|21 C1a C 23.3217 -21.9800|22 P1b P 27.1465 -20.5800|23 O1c O 28.5465 -20.5800|24 O1c O 27.1465 -21.9800|25 C1y C 20.6500 -15.6100|26 C1y C 22.0500 -15.6100|27 C1y C 22.4826 -14.2785|28 O2x O 21.3500 -13.4556|29 C1y C 20.2174 -14.2785|30 C1b C 23.8022 -13.8497|31 O1a O 19.8271 -16.7426|32 O2b O 22.8729 -16.7426|33 P1b P 24.2729 -16.7426|34 O1c O 24.2729 -15.3426|35 O1c O 25.6729 -16.7426|36 O1c O 24.2729 -18.1426|37 C8y C 16.1000 -12.4600|38 C8y C 16.1000 -13.8600|39 N4y N 18.5249 -13.8600|40 C8x C 18.5249 -12.4600|41 N5x N 17.3124 -11.7600|42 C8y C 14.8876 -11.7600|43 N5x N 13.6751 -12.4600|44 C8x C 13.6751 -13.8600|45 N5x N 14.8876 -14.5600|46 N1a N 14.8876 -10.3602|47 O2b O 25.7845 -14.2820|48 P1b P 27.1845 -14.2820|49 O1c O 27.1845 -12.8820|50 O1c O 28.5845 -14.2820|51 O2c O 27.1845 -17.5020|52 C1d C 7.5376 -19.8800|53 C1b C 6.3251 -20.5800|54 C6a C 5.1127 -19.8800|55 O6a O 3.9003 -20.5800|56 O1a O 7.5320 -18.4803|57 C1b C 7.5622 -21.2800|58 C1b C 8.7757 -21.9781|59 C2b C 8.7779 -23.3781|60 C2c C 9.9914 -24.0762|61 C1a C 9.9936 -25.4762|62 C1a C 11.2149 -23.3671|63 O6a O 5.1127 -18.4800	65|1 1 2 1|2 2 3 1|3 3 4 1|4 4 5 1|5 5 6 1|6 6 7 1|7 7 8 1|8 8 9 1|9 9 10 1|10 10 11 1|11 11 12 1|12 12 13 1|13 13 14 1|14 14 15 1|15 2 16 2|16 7 17 2|17 11 18 2|18 12 19 1 #Down|19 13 20 1|20 13 21 1|21 15 22 1|22 22 23 2|23 22 24 1|24 25 26 1|25 26 27 1|26 27 28 1|27 28 29 1|28 25 29 1|29 27 30 1 #Down|30 25 31 1 #Up|31 26 32 1 #Up|32 32 33 1|33 33 34 1|34 33 35 1|35 33 36 2|36 37 38 2|37 38 39 1|38 39 40 1|39 40 41 2|40 37 41 1|41 37 42 1|42 42 43 2|43 43 44 1|44 44 45 2|45 38 45 1|46 42 46 1|47 29 39 1 #Down|48 30 47 1|49 47 48 1|50 48 49 1|51 48 50 2|52 48 51 1|53 22 51 1|54 1 52 1|55 52 53 1|56 53 54 1|57 54 55 1|58 52 56 1|59 52 57 1|60 57 58 1|61 58 59 1|62 59 60 2|63 60 61 1|64 60 62 1|65 54 63 2
C04677	1-(5'-Phosphoribosyl)-5-amino-4-imidazolecarboxamide;|5'-Phosphoribosyl-5-amino-4-imidazolecarboxamide;|5'-Phospho-ribosyl-5-amino-4-imidazole carboxamide;|AICAR;|5-Aminoimidazole-4-carboxamide ribotide;|5-Phosphoribosyl-4-carbamoyl-5-aminoimidazole;|5-Amino-1-(5-phospho-D-ribosyl)imidazole-4-carboxamide;|5-Amino-1-(5-phospho-beta-D-ribosyl)imidazole-4-carboxamide		CAS: 3031-94-5|PubChem: 7258|ChEBI: 18406|ChEMBL: CHEMBL483849|KNApSAcK: C00007383|PDB-CCD: AMZ|3DMET: B01774|NIKKAJI: J7.665A		Purine metabolism|Histidine metabolism|Biosynthesis of plant secondary metabolites|Biosynthesis of alkaloids derived from histidine and purine|Metabolic pathways|Biosynthesis of secondary metabolites|Biosynthesis of antibiotics|AMPK signaling pathway	Inosine monophosphate biosynthesis, PRPP + glutamine => IMP	2.1.2.3|2.4.2.7|4.3.2.2|4.3.2.10|6.3.4.23			C9H15N4O8P	338.063	338.211	R04378 R04558 R04559 R04560 R06975 R12152	22|1 N4y N 19.4556 -13.8908|2 C1y C 18.4958 -15.1193|3 C8y C 20.8569 -13.8908|4 C8x C 19.0333 -12.5600|5 O2x O 17.3570 -14.3131|6 C1y C 18.0608 -16.4502|7 C8y C 21.2855 -12.5600|8 N1a N 21.6757 -15.0169|9 N5x N 20.1529 -11.7538|10 C1y C 16.2437 -15.1193|11 C1y C 16.6659 -16.4502|12 O1a O 18.8797 -17.5763|13 C5a C 22.6035 -12.1249|14 C1b C 14.9193 -14.6842|15 O1a O 15.8405 -17.5763|16 N1a N 23.6401 -13.0591|17 O5a O 22.8851 -10.7620|18 O2b O 14.6376 -13.3215|19 P1b P 13.2365 -13.3215|20 O1c O 11.8481 -13.3215|21 O1c O 13.2429 -11.9330|22 O1c O 13.2301 -14.7163	23|1 2 1 1 #Up|2 1 3 1|3 1 4 1|4 2 5 1|5 2 6 1|6 3 7 2|7 3 8 1|8 4 9 2|9 5 10 1|10 6 11 1|11 6 12 1 #Down|12 7 13 1|13 10 14 1 #Up|14 11 15 1 #Down|15 13 16 1|16 13 17 2|17 14 18 1|18 18 19 1|19 19 20 1|20 19 21 1|21 19 22 2|22 7 9 1|23 10 11 1
C04688	(3R)-3-Hydroxytetradecanoyl-[acyl-carrier protein];|(R)-3-Hydroxytetradecanoyl-[acyl-carrier protein];|beta-Hydroxymyristyl-[acyl-carrier protein];|HMA		PubChem: 7269		Fatty acid biosynthesis|Metabolic pathways|Fatty acid metabolism	Fatty acid biosynthesis, elongation	1.1.1.100|1.1.1.-|2.3.1.85|2.3.1.86|2.3.1.129|2.3.1.191|2.3.1.-|4.2.1.59|4.2.1.-		Generic compound in reaction hierarchy	C14H27O2SR			R04550 R04566 R04567 R04568	18|1 C1c C 37.7147 -20.6676|2 C1b C 36.5026 -21.3727|3 C1b C 38.9270 -21.3612|4 O1a O 37.7031 -19.2631|5 C1b C 35.3019 -20.6676|6 C5a C 40.1392 -20.6559|7 C1b C 34.0898 -21.3727|8 S2a S 41.3515 -21.3553|9 O5a O 40.1218 -19.2572|10 C1b C 32.8777 -20.6792|11 R R 42.7443 -21.3553|12 C1b C 31.6654 -21.3786|13 C1b C 30.4532 -20.6792|14 C1b C 29.2352 -21.3727|15 C1b C 28.0230 -20.6676|16 C1b C 26.8051 -21.3612|17 C1b C 25.5870 -20.6559|18 C1a C 24.3747 -21.3553	17|1 1 2 1|2 1 3 1|3 1 4 1 #Up|4 2 5 1|5 3 6 1|6 5 7 1|7 6 8 1|8 6 9 2|9 7 10 1|10 8 11 1|11 10 12 1|12 12 13 1|13 13 14 1|14 14 15 1|15 15 16 1|16 16 17 1|17 17 18 1
C04691	2-Dehydro-3-deoxy-D-arabino-heptonate 7-phosphate;|3-Deoxy-D-arabino-hept-2-ulosonate 7-phosphate;|3-Deoxy-arabino-heptulonate 7-phosphate;|3-Deoxy-D-arabino-heptulosonic acid 7-phosphate;|DAHP;|2-Dahp		CAS: 2627-73-8|PubChem: 7271|ChEBI: 18150|KNApSAcK: C00007497|3DMET: B01776|NIKKAJI: J1.124.411D		Phenylalanine, tyrosine and tryptophan biosynthesis|Biosynthesis of plant hormones|Metabolic pathways|Biosynthesis of secondary metabolites|Biosynthesis of antibiotics|Biosynthesis of amino acids	Shikimate pathway, phosphoenolpyruvate + erythrose-4P => chorismate	2.5.1.54|4.2.3.4			C7H13O10P	288.025	288.146	R01826 R03083	18|1 C1c C 24.0021 -19.4426|2 C1c C 25.2107 -20.1416|3 C1c C 22.7864 -20.1416|4 O1a O 24.0021 -18.0437|5 C1b C 26.4324 -19.4426|6 O1a O 25.2107 -21.5404|7 C1b C 21.5719 -19.4426|8 O1a O 22.7864 -21.5404|9 O2b O 27.6410 -20.1416|10 P1b P 29.0469 -20.1356|11 O1c O 30.4517 -20.1356|12 O1c O 29.0469 -18.7309|13 O1c O 29.0469 -21.5346|14 C5a C 20.3588 -20.1399|15 C6a C 19.1543 -19.4425|16 O6a O 17.9426 -20.1399|17 O5a O 20.3517 -21.5346|18 O6a O 19.1472 -18.0406	17|1 2 6 1 #Up|2 3 7 1|3 3 8 1 #Down|4 5 9 1|5 9 10 1|6 10 11 1|7 10 12 1|8 10 13 2|9 7 14 1|10 1 2 1|11 14 15 1|12 1 3 1|13 15 16 1|14 1 4 1 #Down|15 14 17 2|16 2 5 1|17 15 18 2
C04702	UDPMurNAc(oyl-L-Ala-D-gamma-Glu-L-Lys-D-Ala-D-Ala);|UDP-N-acetylmuramoyl-L-alanyl-gamma-D-glutamyl-L-lysyl-D-alanyl-D-alanine;|UDP-N-acetylmuramoyl-L-alanyl-D-glutamyl-L-lysyl-D-alanyl-D-alanine		PubChem: 7277|ChEBI: 70768|3DMET: B04954|NIKKAJI: J2.755.974C J956.512D		Peptidoglycan biosynthesis|Metabolic pathways|beta-Lactam resistance|Vancomycin resistance		2.3.2.10|2.7.8.13|3.4.17.8|6.3.2.10			C40H65N9O26P2	1149.35	1149.94	R04573 R04611 R04613 R05629	77|1 C1y C 38.6793 -18.4409|2 C1y C 38.6793 -19.8389|3 O2x O 37.4911 -17.7419|4 O2b O 39.8676 -17.7419|5 C1y C 37.4911 -20.5379|6 N1b N 39.8676 -20.5379|7 C1y C 36.3028 -18.4409|8 P1b P 41.2656 -17.7419|9 C1y C 36.3028 -19.8389|10 O2a O 37.4911 -21.9358|11 C5a C 39.8676 -21.9358|12 C1b C 35.0446 -17.7419|13 O2c O 42.6635 -17.7419|14 O1c O 41.2656 -16.3440|15 O1c O 41.2656 -19.1399|16 O1a O 35.0446 -20.5379|17 C1c C 36.2329 -22.6348|18 C1a C 38.7492 -22.7746|19 O5a O 41.1258 -22.6348|20 O1a O 35.0446 -16.3440|21 P1b P 44.0615 -17.7419|22 C5a C 36.2329 -24.0328|23 C1a C 35.0446 -21.9358|24 O2b O 45.4595 -17.7419|25 O1c O 44.0615 -16.3440|26 O1c O 44.0615 -19.1399|27 N1b N 35.0446 -24.7318|28 O5a O 37.4911 -24.7318|29 C1b C 45.8090 -19.0700|30 C1c C 33.8564 -23.9629|31 C1y C 47.0671 -19.7690|32 C5a C 32.6681 -24.6619|33 C1a C 33.8564 -22.6348|34 O2x O 48.1855 -18.9302|35 C1y C 47.4865 -21.0971|36 N1b N 31.4099 -23.9629|37 O5a O 32.5982 -26.0598|38 C1y C 49.3039 -19.7690|39 C1y C 48.8845 -21.0971|40 O1a O 46.7875 -22.2853|41 C1c C 30.2217 -24.6619|42 N4y N 50.6319 -18.8603|43 O1a O 49.5136 -22.2853|44 C1b C 29.0334 -23.9629|45 C6a C 30.2217 -26.0598|46 C8y C 51.8901 -18.0914|47 C8x C 49.4437 -18.0914|48 C1b C 27.7752 -24.6619|49 O6a O 28.9635 -26.7588|50 O6a O 31.4099 -26.7588|51 N4x N 51.8901 -16.7634|52 O5x O 53.0784 -18.7904|53 C8x C 49.4437 -16.7634|54 C5a C 26.5870 -23.9629|55 C8y C 50.6319 -15.9945|56 N1b N 25.3987 -24.6619|57 O5a O 26.5870 -22.5649|58 O5x O 50.6319 -14.5965|59 C1c C 24.1405 -25.3608|60 C1b C 22.9522 -24.6619|61 C5a C 24.1405 -26.7588|62 C1b C 23.3017 -23.3338|63 N1b N 25.3288 -27.4578|64 O5a O 22.9522 -27.4578|65 C1b C 22.3232 -22.3552|66 C1b C 22.6727 -20.9573|67 N1a N 21.6941 -19.9787|68 C1a C 24.1405 -29.5547|69 C1c C 25.3288 -28.8558|70 C5a C 26.5870 -29.5547|71 N1b N 27.7752 -28.8558|72 C1c C 28.9635 -29.5547|73 C6a C 30.2217 -28.8558|74 O6a O 31.4099 -29.5547|75 O5a O 26.5870 -30.9527|76 C1a C 28.9635 -30.9527|77 O6a O 30.2217 -27.4578	79|1 1 2 1|2 1 3 1|3 1 4 1 #Down|4 2 5 1|5 2 6 1 #Down|6 3 7 1|7 4 8 1|8 5 9 1|9 5 10 1 #Up|10 6 11 1|11 7 12 1 #Up|12 8 13 1|13 8 14 1|14 8 15 2|15 9 16 1 #Down|16 10 17 1|17 11 18 1|18 11 19 2|19 12 20 1|20 13 21 1|21 17 22 1|22 17 23 1 #Up|23 21 24 1|24 21 25 1|25 21 26 2|26 22 27 1|27 22 28 2|28 24 29 1|29 30 27 1 #Down|30 31 29 1 #Up|31 30 32 1|32 30 33 1|33 31 34 1|34 31 35 1|35 32 36 1|36 32 37 2|37 34 38 1|38 35 39 1|39 35 40 1 #Down|40 41 36 1 #Up|41 38 42 1 #Up|42 39 43 1 #Down|43 41 44 1|44 41 45 1|45 42 46 1|46 42 47 1|47 44 48 1|48 45 49 1|49 45 50 2|50 46 51 1|51 46 52 2|52 47 53 2|53 48 54 1|54 51 55 1|55 54 56 1|56 54 57 2|57 55 58 2|58 59 56 1 #Down|59 59 60 1|60 59 61 1|61 60 62 1|62 61 63 1|63 61 64 2|64 62 65 1|65 65 66 1|66 66 67 1|67 7 9 1|68 38 39 1|69 53 55 1|70 68 69 1|71 69 70 1|72 70 71 1|73 72 71 1 #Up|74 72 73 1|75 73 74 1|76 69 63 1 #Up|77 70 75 2|78 72 76 1|79 73 77 2
C04706	cis-2-Chloro-4-carboxymethylenebut-2-en-1,4-olide;|cis-2-Chlorodienelactone;|cis-4-Carboxymethylene-2-chlorobut-2-en-4-olide		CAS: 115793-61-8|PubChem: 7279|ChEBI: 16211|3DMET: B00743|NIKKAJI: J2.368.889A		Chlorocyclohexane and chlorobenzene degradation|Metabolic pathways|Microbial metabolism in diverse environments		3.1.1.45|5.2.1.10			C6H3ClO4	173.972	174.539	R04576 R05511 R10097	11|1 C2y C 23.1499 -19.0836|2 C7x C 22.7289 -17.7507|3 C2x C 24.5530 -19.0836|4 X Cl 22.3080 -20.2763|5 O7x O 23.8514 -16.9789|6 O6a O 21.3960 -17.3297|7 C2y C 24.9739 -17.7507|8 C2b C 26.2024 -17.0800|9 C6a C 27.4149 -17.7800|10 O6a O 28.6273 -17.0800|11 O6a O 27.4149 -19.1798	11|1 1 2 1|2 1 3 2|3 1 4 1|4 2 5 1|5 2 6 2|6 3 7 1|7 5 7 1|8 7 8 2|9 8 9 1|10 9 10 1|11 9 11 2
C04712	(7R)-7-(5-Carboxy-5-oxopentanoyl)aminocephalosporinate		PubChem: 7284|ChEBI: 15838|3DMET: B01777|NIKKAJI: J431.585E		Penicillin and cephalosporin biosynthesis|Biosynthesis of antibiotics		1.4.3.3|2.6.1.74			C16H18N2O9S	414.073	414.387	R03063 R07400 R07401	28|1 N1y N 26.8878 -23.8219|2 C1y C 26.8878 -22.4537|3 C2y C 28.0697 -24.5379|4 C5x C 25.5139 -23.8219|5 C1y C 25.5139 -22.4537|6 S2x S 28.0697 -21.7667|7 C2y C 29.2690 -23.8336|8 C6a C 28.0580 -25.9119|9 O5x O 24.5418 -24.7883|10 N1b N 23.3773 -21.8775|11 C1x C 29.2690 -22.4537|12 C1b C 30.4566 -24.5205|13 O6a O 26.8645 -26.5756|14 O6a O 29.2398 -26.5931|15 C5a C 22.1955 -21.1963|16 O7a O 31.6501 -23.8277|17 C1b C 21.0079 -21.8775|18 O5a O 22.1955 -19.8223|19 C7a C 32.8378 -24.5205|20 C1b C 19.8202 -21.1963|21 C1a C 34.0137 -23.8277|22 O6a O 32.8435 -25.8886|23 C1b C 18.6384 -21.8775|24 C5a C 17.4508 -21.1963|25 C6a C 16.2574 -21.8775|26 O5a O 17.4508 -19.8223|27 O6a O 15.0756 -21.1905|28 O6a O 16.2631 -23.2514	29|1 1 2 1|2 1 3 1|3 1 4 1|4 2 5 1|5 2 6 1|6 3 7 2|7 3 8 1|8 4 9 2|9 5 10 1 #Up|10 6 11 1|11 7 12 1|12 8 13 1|13 8 14 2|14 10 15 1|15 12 16 1|16 15 17 1|17 15 18 2|18 16 19 1|19 17 20 1|20 19 21 1|21 19 22 2|22 20 23 1|23 23 24 1|24 24 25 1|25 24 26 2|26 25 27 1|27 25 28 2|28 4 5 1|29 7 11 1
C04717	(9Z,11E)-(13S)-13-Hydroperoxyoctadeca-9,11-dienoic acid;|(9Z,11E)-(13S)-13-Hydroperoxyoctadeca-9,11-dienoate;|13(S)-HPODE;|13S-Hydroperoxy-9Z,11E-octadecadienoic acid	Lipids [BR:br08002]| FA Fatty acyls| FA01 Fatty Acids and Conjugates| FA0104 Hydroperoxy fatty acids| C04717 (9Z,11E)-(13S)-13-Hydroperoxyoctadeca-9,11-dienoic acid	CAS: 33964-75-9|PubChem: 7289|ChEBI: 15655|ChEMBL: CHEMBL1229641|LIPIDMAPS: LMFA02000034|LipidBank: DFA8002|PDB-CCD: 13S|3DMET: B01779|NIKKAJI: J293.198B		Linoleic acid metabolism|Metabolic pathways		1.13.11.12|1.13.11.33			C18H32O4	312.23	312.444	R03626	22|1 O6a O 11.1427 -16.1381|2 C6a C 12.3556 -15.4384|3 C1b C 13.5683 -16.1381|4 C1b C 14.7811 -15.4384|5 C1b C 15.9939 -16.1381|6 C1b C 17.2065 -15.4384|7 C1b C 18.4193 -16.1381|8 C1b C 19.6321 -15.4384|9 C1b C 20.8449 -16.1381|10 C2b C 22.0576 -15.4384|11 O6a O 12.3556 -14.0390|12 C2b C 23.4570 -15.4384|13 C2b C 24.6698 -16.1381|14 C2b C 25.8826 -15.4384|15 C1c C 27.0953 -16.1381|16 C1b C 28.3081 -15.4384|17 C1b C 29.5209 -16.1381|18 C1b C 30.7325 -15.4380|19 C1b C 31.9457 -16.1379|20 C1a C 33.1578 -15.4375|21 O2a O 27.0953 -17.5374|22 O1a O 28.3081 -18.2371	21|1 1 2 1|2 2 3 1|3 3 4 1|4 4 5 1|5 5 6 1|6 6 7 1|7 7 8 1|8 8 9 1|9 9 10 1|10 2 11 2|11 10 12 2|12 12 13 1|13 13 14 2|14 14 15 1|15 15 16 1|16 16 17 1|17 17 18 1|18 18 19 1|19 19 20 1|20 15 21 1 #Down|21 21 22 1
C04729	trans-2-Chloro-4-carboxymethylenebut-2-en-1,4-olide;|trans-2-Chlorodienelactone		CAS: 22752-93-8|PubChem: 7300|ChEBI: 16773|3DMET: B00744|NIKKAJI: J2.368.888C		Chlorocyclohexane and chlorobenzene degradation|Metabolic pathways|Microbial metabolism in diverse environments		5.2.1.10|5.5.1.7|5.5.1.11			C6H3ClO4	173.972	174.539	R04576 R05392 R05393	11|1 C2y C 31.8500 -14.0700|2 C7x C 31.4300 -12.7400|3 C2x C 33.2500 -14.0700|4 X Cl 31.0100 -15.2600|5 O7x O 32.5500 -11.9700|6 O6a O 30.1000 -12.3200|7 C2y C 33.6700 -12.7400|8 C2b C 35.0000 -12.3200|9 C6a C 35.2800 -10.9200|10 O6a O 36.6100 -10.5000|11 O6a O 34.2300 -10.0100	11|1 1 2 1|2 1 3 2|3 1 4 1|4 2 5 1|5 2 6 2|6 3 7 1|7 7 8 2|8 5 7 1|9 8 9 1|10 9 10 1|11 9 11 2
C04732	5-Amino-6-(1-D-ribitylamino)uracil;|5-Amino-6-(D-ribitylamino)uracil;|6-(1-D-Ribitylamino)-5-amino-2,4-dihydroxypyrimidine;|6-(1-D-Ribitylamino)-5-aminouracil;|4-(1-D-Ribitylamino)-5-amino-2,6-dihydroxypyrimidine		PubChem: 7303|ChEBI: 15934|3DMET: B04958|NIKKAJI: J642.641G		Methane metabolism|Riboflavin metabolism|Metabolic pathways|Biosynthesis of secondary metabolites|Microbial metabolism in diverse environments	Riboflavin biosynthesis, GTP => riboflavin/FMN/FAD|F420 biosynthesis	2.5.1.9|2.5.1.78|2.5.1.147|3.1.3.104			C9H16N4O6	276.107	276.247	R00066 R04457 R07280 R12161	19|1 N4x N 16.6600 -18.0600|2 C8y C 16.6600 -19.4600|3 N4x N 17.8724 -20.1600|4 C8y C 19.0849 -19.4600|5 C8y C 19.0849 -18.0600|6 C8y C 17.8724 -17.3600|7 O5x O 17.8724 -15.9602|8 O5x O 15.4476 -20.1600|9 N1a N 20.3160 -17.3490|10 N1b N 20.3224 -20.1600|11 C1b C 21.5349 -19.4600|12 C1c C 22.7473 -20.1600|13 C1c C 23.9597 -19.4600|14 C1c C 25.1722 -20.1600|15 C1b C 26.3846 -19.4600|16 O1a O 27.5970 -20.1600|17 O1a O 22.7473 -21.5600|18 O1a O 25.1722 -21.5597|19 O1a O 23.9597 -18.0601	19|1 1 2 1|2 2 3 1|3 3 4 1|4 4 5 2|5 5 6 1|6 1 6 1|7 6 7 2|8 2 8 2|9 5 9 1|10 4 10 1|11 10 11 1|12 11 12 1|13 12 13 1|14 13 14 1|15 14 15 1|16 15 16 1|17 12 17 1 #Up|18 14 18 1 #Up|19 13 19 1 #Down
C04734	1-(5'-Phosphoribosyl)-5-formamido-4-imidazolecarboxamide;|5'-Phosphoribosyl-5-formamido-4-imidazolecarboxamide;|5-Formamido-1-(5-phosphoribosyl)imidazole-4-carboxamide;|5-Formamido-1-(5-phospho-D-ribosyl)imidazole-4-carboxamide;|FAICAR		PubChem: 7305|ChEBI: 18381|ChEMBL: CHEMBL521310|PDB-CCD: FAI|3DMET: B01781|NIKKAJI: J602.393B		Purine metabolism|Biosynthesis of plant secondary metabolites|Biosynthesis of alkaloids derived from histidine and purine|Metabolic pathways|Biosynthesis of secondary metabolites|Biosynthesis of antibiotics	Inosine monophosphate biosynthesis, PRPP + glutamine => IMP	2.1.2.3|3.5.4.10|6.3.4.23			C10H15N4O9P	366.058	366.221	R01127 R04560 R06975	24|1 N4y N 19.7152 -16.9504|2 C1y C 18.7553 -18.1793|3 C8y C 21.1169 -16.9504|4 C8x C 19.2928 -15.6192|5 O2x O 17.6223 -17.3663|6 C1y C 18.3200 -19.5104|7 C8y C 21.5457 -15.6192|8 N1b N 21.9362 -18.0768|9 N5x N 20.4129 -14.8127|10 C1y C 16.5024 -18.1793|11 C1y C 16.9248 -19.5104|12 O1a O 19.1393 -20.6369|13 C5a C 22.8642 -15.1840|14 C4a C 21.3665 -19.3504|15 C1b C 15.1775 -17.7440|16 O1a O 16.0990 -20.6369|17 N1a N 23.9010 -16.1120|18 O5a O 23.1458 -13.8207|19 O4a O 22.1921 -20.4706|20 O2b O 14.8960 -16.3807|21 P1b P 13.5006 -16.3807|22 O1c O 12.1054 -16.3807|23 O1c O 13.5006 -14.9855|24 O1c O 13.4878 -17.7696	25|1 2 1 1 #Up|2 1 3 1|3 1 4 1|4 2 5 1|5 2 6 1|6 3 7 2|7 3 8 1|8 4 9 2|9 5 10 1|10 6 11 1|11 6 12 1 #Down|12 7 13 1|13 8 14 1|14 10 15 1 #Up|15 11 16 1 #Down|16 13 17 1|17 13 18 2|18 14 19 2|19 15 20 1|20 20 21 1|21 21 22 1|22 21 23 1|23 21 24 2|24 7 9 1|25 10 11 1
C04738	UDP-3-O-(3-hydroxytetradecanoyl)-N-acetylglucosamine;|UDP-3-O-(beta-hydroxymyristoyl)-N-acetylglucosamine;|UDP-3-O-[(3R)-3-hydroxymyristoyl]-N-acetylglucosamine	Lipids [BR:br08002]| SL Saccharolipids| SL01 Acylaminosugars| SL0101 Monoacylaminosugars| C04738 UDP-3-O-(3-hydroxytetradecanoyl)-N-acetylglucosamine	PubChem: 7309|ChEBI: 61537|PDB-CCD: U20|3DMET: B04959|NIKKAJI: J2.753.465A		Lipopolysaccharide biosynthesis|Metabolic pathways	KDO2-lipid A biosynthesis, Raetz pathway, LpxL-LpxM type	2.3.1.129|3.5.1.108			C31H53N3O19P2	833.275	833.709	R04567 R04587	55|1 C1y C 21.0917 -21.1198|2 C1y C 21.0917 -22.4916|3 O2x O 19.9068 -20.4400|4 O2b O 22.2641 -20.4339|5 C1y C 19.9068 -23.1837|6 N1b N 22.9811 -23.6078|7 C1y C 18.7283 -21.1198|8 P1b P 23.6298 -20.4400|9 C1y C 18.7283 -22.4916|10 O7a O 19.9007 -24.5370|11 C5a C 24.6212 -22.9843|12 C1b C 17.5558 -20.4400|13 O2c O 24.9828 -20.4400|14 O1c O 23.6298 -19.0806|15 O1c O 23.6298 -21.7932|16 O1a O 17.5496 -23.1651|17 C7a C 19.8943 -25.8965|18 C1a C 25.7936 -23.6640|19 O5a O 24.6087 -21.6249|20 P1b P 26.3424 -20.4400|21 C1b C 21.0667 -26.5762|22 O6a O 18.7221 -26.5762|23 O2b O 27.6955 -20.4461|24 O1c O 26.3424 -19.0806|25 O1c O 26.3361 -21.7932|26 C1c C 22.2453 -25.8965|27 C1b C 27.9886 -21.7683|28 C1b C 23.4177 -26.5762|29 O1a O 22.2453 -24.5370|30 C1y C 29.2795 -22.1799|31 C1b C 24.5901 -25.8965|32 O2x O 30.3582 -21.4003|33 C1y C 29.7160 -23.4769|34 C1b C 25.7686 -26.5762|35 C1y C 31.4745 -22.2110|36 C1y C 31.0691 -23.4769|37 O1a O 28.9239 -24.5808|38 C1b C 26.9410 -25.8965|39 N4y N 32.5347 -20.0034|40 O1a O 31.8736 -24.5745|41 C1b C 28.1134 -26.5762|42 C8y C 31.3685 -19.3050|43 C8x C 33.7321 -19.3050|44 C1b C 29.2919 -25.8965|45 N4x N 31.3685 -17.9332|46 O5x O 30.1898 -19.9723|47 C8x C 33.7321 -17.9332|48 C1b C 30.4643 -26.5762|49 C8y C 32.5409 -17.2534|50 C1b C 31.6366 -25.8965|51 O5x O 32.5347 -15.8940|52 C1b C 32.8154 -26.5762|53 C1b C 33.9876 -25.8965|54 C1a C 35.1663 -26.5762|55 O1a O 16.3528 -21.1317	57|1 1 2 1|2 1 3 1|3 1 4 1 #Down|4 2 5 1|5 2 6 1 #Down|6 3 7 1|7 4 8 1|8 5 9 1|9 5 10 1 #Up|10 6 11 1|11 7 12 1 #Up|12 8 13 1|13 8 14 1|14 8 15 2|15 9 16 1 #Down|16 10 17 1|17 11 18 1|18 11 19 2|19 13 20 1|20 17 21 1|21 17 22 2|22 20 23 1|23 20 24 1|24 20 25 2|25 21 26 1|26 23 27 1|27 26 28 1|28 26 29 1 #Down|29 30 27 1 #Up|30 28 31 1|31 30 32 1|32 30 33 1|33 31 34 1|34 32 35 1|35 33 36 1|36 33 37 1 #Down|37 34 38 1|38 35 39 1 #Up|39 36 40 1 #Down|40 38 41 1|41 39 42 1|42 39 43 1|43 41 44 1|44 42 45 1|45 42 46 2|46 43 47 2|47 44 48 1|48 45 49 1|49 48 50 1|50 49 51 2|51 50 52 1|52 52 53 1|53 53 54 1|54 7 9 1|55 35 36 1|56 47 49 1|57 12 55 1
C04751	1-(5-Phospho-D-ribosyl)-5-amino-4-imidazolecarboxylate;|1-(5'-Phosphoribosyl)-5-amino-4-imidazolecarboxylate;|1-(5'-Phosphoribosyl)-5-amino-4-carboxyimidazole;|5'-Phosphoribosyl-5-amino-4-imidazolecarboxylate;|1-(5'-Phosphoribosyl)-4-carboxy-5-aminoimidazole;|5'-Phosphoribosyl-4-carboxy-5-aminoimidazole;|5-Amino-1-(5-phospho-D-ribosyl)imidazole-4-carboxylate		PubChem: 7321|ChEBI: 28413|PDB-CCD: C2R|3DMET: B01784|NIKKAJI: J38.129B		Purine metabolism|Metabolic pathways|Biosynthesis of secondary metabolites|Biosynthesis of antibiotics	Inosine monophosphate biosynthesis, PRPP + glutamine => IMP	4.1.1.21|5.4.99.18|6.3.2.6			C9H14N3O9P	339.047	339.196	R04209 R04591 R07405	22|1 N4y N 19.7356 -16.9708|2 C1y C 18.7758 -18.1993|3 C8y C 21.1369 -16.9708|4 C8x C 19.3133 -15.6400|5 O2x O 17.6370 -17.3931|6 C1y C 18.3408 -19.5302|7 C8y C 21.5655 -15.6400|8 N1a N 21.9557 -18.0969|9 N5x N 20.4329 -14.8338|10 C1y C 16.5237 -18.1993|11 C1y C 16.9459 -19.5302|12 O1a O 19.1597 -20.6563|13 C6a C 22.8835 -15.2049|14 C1b C 15.1993 -17.7642|15 O1a O 16.1205 -20.6563|16 O6a O 23.9201 -16.1391|17 O6a O 23.1651 -13.8420|18 O2b O 14.9176 -16.4015|19 P1b P 13.5165 -16.4015|20 O1c O 12.1281 -16.4015|21 O1c O 13.5229 -15.0130|22 O1c O 13.5101 -17.7963	23|1 2 1 1 #Up|2 1 3 1|3 1 4 1|4 2 5 1|5 2 6 1|6 3 7 2|7 3 8 1|8 4 9 2|9 5 10 1|10 6 11 1|11 6 12 1 #Down|12 7 13 1|13 10 14 1 #Up|14 11 15 1 #Down|15 13 16 1|16 13 17 2|17 14 18 1|18 18 19 1|19 19 20 1|20 19 21 1|21 19 22 2|22 7 9 1|23 10 11 1
C04756	O-1-Alk-1-enyl-2-acyl-sn-glycero-3-phosphoethanolamine;|Phosphatidalethanolamine;|Plasmenylethanolamine;|Ethanolamineplasmalogen;|2-Acyl-1-(1-alkenyl)-sn-glycero-3-phosphoethanolamine;|1-Alkenyl-2-acylglycerophosphoethanolamine	Compounds with biological roles [BR:br08001]| Lipids| Phospholipids| Glycerophospholipids| C04756 Plasmenylethanolamine	PubChem: 7325|ChEBI: 17476		Ether lipid metabolism|Metabolic pathways		1.14.99.19|2.3.1.121|2.6.-.-|2.7.8.1|3.1.1.4|3.1.4.3|3.1.4.4		Generic compound in reaction hierarchy	C8H14NO7PR2			R04413 R04571 R07379 R07381 R07384 R07385 R07386	19|1 C1c C 17.0551 -16.0440|2 C1b C 17.0668 -17.8722|3 C1b C 17.0668 -14.3209|4 O7a O 15.5078 -16.0732|5 O2b O 18.3930 -17.8722|6 O2a O 18.3930 -14.3209|7 C7a C 14.1699 -16.0732|8 P1b P 19.7134 -17.8722|9 C2b C 19.0880 -13.1298|10 O6a O 14.1641 -14.7412|11 R R 12.8438 -16.0732|12 O2b O 21.0510 -17.8722|13 O1c O 19.7076 -19.2041|14 O1c O 19.7192 -16.5588|15 C2b C 20.4666 -13.1298|16 C1b C 22.1898 -17.2119|17 C1b C 23.3404 -17.8722|18 N1a N 24.4977 -17.2119|19 R R 21.1757 -14.3557	18|1 1 2 1|2 1 3 1|3 1 4 1|4 2 5 1|5 3 6 1|6 4 7 1|7 5 8 1|8 6 9 1|9 7 10 2|10 7 11 1|11 8 12 1|12 8 13 1|13 8 14 2|14 9 15 2|15 12 16 1|16 16 17 1|17 17 18 1|18 15 19 1
C04778	N1-(5-Phospho-alpha-D-ribosyl)-5,6-dimethylbenzimidazole;|alpha-Ribazole 5'-phosphate		CAS: 975-91-7|PubChem: 7342|ChEBI: 16837|PDB-CCD: RBZ|NIKKAJI: J863.623K		Porphyrin and chlorophyll metabolism|Metabolic pathways	Cobalamin biosynthesis, cobinamide => cobalamin	2.4.2.21|2.7.8.26|3.1.3.73			C14H19N2O7P	358.093	358.284	R04148 R04594 R11174	24|1 O2x O 28.6368 -11.4603|2 C1y C 29.0841 -12.7870|3 C1y C 30.4841 -12.8415|4 C1y C 30.9019 -11.4353|5 C1y C 29.7603 -10.6250|6 C8y C 26.3900 -15.6100|7 C8y C 26.3900 -14.2100|8 C8x C 25.2000 -16.2400|9 C8x C 25.2000 -13.5800|10 C8y C 24.0800 -15.6100|11 C8y C 24.0800 -14.2100|12 C1a C 23.0300 -16.2400|13 C1a C 22.9600 -13.5800|14 N5x N 27.7215 -16.0426|15 C8x C 28.5444 -14.9100|16 N4y N 27.7215 -13.7774|17 C1b C 29.7449 -9.2400|18 O1a O 31.2725 -13.9429|19 O1a O 32.2040 -10.9853|20 O2b O 28.5286 -8.5557|21 P1b P 27.3542 -9.2514|22 O1c O 26.1418 -9.9514|23 O1c O 28.0600 -10.4582|24 O1c O 26.6465 -8.0414	26|1 1 2 1|2 2 3 1|3 3 4 1|4 4 5 1|5 1 5 1|6 6 7 2|7 6 8 1|8 7 9 1|9 8 10 2|10 9 11 2|11 10 12 1|12 11 13 1|13 10 11 1|14 6 14 1|15 14 15 2|16 15 16 1|17 7 16 1|18 2 16 1 #Up|19 5 17 1 #Down|20 3 18 1 #Up|21 4 19 1 #Up|22 17 20 1|23 20 21 1|24 21 22 1|25 21 23 2|26 21 24 1
C04785	13(S)-HPOT;|(9Z,11E,15Z)-(13S)-Hydroperoxyoctadeca-9,11,15-trienoate;|(9Z,11E,15Z)-(13S)-13-Hydroperoxyoctadeca-9,11,15-trienoic acid;|13(S)-HpOTrE;|13-HPOT	Lipids [BR:br08002]| FA Fatty acyls| FA01 Fatty Acids and Conjugates| FA0104 Hydroperoxy fatty acids| C04785 (9Z,11E,14Z)-(13S)-13-Hydroperoxyoctadeca-9,11,14-trienoic acid	PubChem: 7348|ChEBI: 48905|LIPIDMAPS: LMFA02000114|KNApSAcK: C00000364|3DMET: B01788|NIKKAJI: J2.753.619K		alpha-Linolenic acid metabolism|Metabolic pathways|Biosynthesis of secondary metabolites	Jasmonic acid biosynthesis	1.13.11.12|4.2.1.92			C18H30O4	310.214	310.428	R07863 R07869 R07870 R07871	22|1 C1c C 41.6510 -21.3885|2 C2b C 41.6510 -22.7857|3 C1b C 42.8617 -20.6867|4 O2a O 40.4341 -20.6867|5 C2b C 40.4341 -23.4877|6 C2b C 42.8617 -19.2827|7 C2b C 40.4341 -24.8851|8 C2b C 39.2235 -25.5869|9 C1b C 38.0129 -24.8851|10 C1b C 36.7958 -25.5869|11 C1b C 35.5853 -24.8851|12 C1b C 34.3746 -25.5869|13 C1b C 33.1576 -24.8851|14 C1b C 31.9470 -25.5869|15 C1b C 30.7364 -24.8851|16 C6a C 29.5193 -25.5869|17 O6a O 28.3088 -24.8851|18 O6a O 29.5193 -26.9909|19 C2b C 44.0956 -18.5686|20 C1b C 45.2929 -19.2583|21 C1a C 46.4796 -18.5715|22 O1a O 40.4341 -19.2867	21|1 1 2 1|2 1 3 1|3 1 4 1 #Up|4 2 5 2|5 3 6 1|6 5 7 1|7 7 8 2|8 8 9 1|9 9 10 1|10 10 11 1|11 11 12 1|12 12 13 1|13 13 14 1|14 14 15 1|15 15 16 1|16 16 17 1|17 16 18 2|18 6 19 2|19 19 20 1|20 20 21 1|21 4 22 1
C04823	1-(5'-Phosphoribosyl)-5-amino-4-(N-succinocarboxamide)-imidazole;|1-(5'-Phosphoribosyl)-4-(N-succinocarboxamide)-5-aminoimidazole;|5'-Phosphoribosyl-4-(N-succinocarboxamide)-5-aminoimidazole;|(S)-2-[5-Amino-1-(5-phospho-D-ribosyl)imidazole-4-carboxamido]succinate;|SAICAR		CAS: 3031-95-6|PubChem: 7384|ChEBI: 18319|3DMET: B04963|NIKKAJI: J7.666J		Purine metabolism|Metabolic pathways|Biosynthesis of secondary metabolites|Biosynthesis of antibiotics	Inosine monophosphate biosynthesis, PRPP + glutamine => IMP	4.3.2.2|6.3.2.6			C13H19N4O12P	454.074	454.283	R04559 R04591	30|1 N4y N 28.3768 -16.2959|2 C1y C 27.4333 -17.5036|3 C8y C 29.7545 -16.2959|4 C8x C 27.9616 -14.9873|5 O2x O 26.3135 -16.7047|6 C1y C 27.0055 -18.8121|7 C8y C 30.1760 -14.9873|8 N1a N 30.5598 -17.4030|9 N5x N 29.0626 -14.1884|10 C1y C 25.2190 -17.5036|11 C1y C 25.6342 -18.8121|12 O1a O 27.8108 -19.9193|13 C1b C 23.9168 -17.0759|14 O1a O 24.8227 -19.9193|15 O2b O 23.6400 -15.7360|16 P1b P 22.2623 -15.7360|17 O1c O 20.8972 -15.7360|18 O1c O 22.2623 -14.3645|19 O1c O 22.2561 -17.1009|20 C5a C 31.3824 -14.2800|21 N1b N 32.5949 -14.9800|22 C1c C 33.8073 -14.2800|23 C1b C 35.0197 -14.9800|24 C6a C 36.2322 -14.2800|25 O6a O 37.4446 -14.9800|26 O5a O 31.3778 -12.8801|27 O6a O 36.2322 -13.0203|28 C6a C 33.8073 -12.8800|29 O6a O 35.0218 -12.1788|30 O6a O 32.5969 -12.1812	31|1 2 1 1 #Up|2 1 3 1|3 1 4 1|4 2 5 1|5 2 6 1|6 3 7 2|7 3 8 1|8 4 9 2|9 5 10 1|10 6 11 1|11 6 12 1 #Down|12 10 13 1 #Up|13 11 14 1 #Down|14 13 15 1|15 15 16 1|16 16 17 1|17 16 18 1|18 16 19 2|19 7 9 1|20 10 11 1|21 7 20 1|22 20 21 1|23 21 22 1|24 22 23 1|25 23 24 1|26 24 25 1|27 20 26 2|28 24 27 2|29 22 28 1 #Down|30 28 29 1|31 28 30 2
C04832	Coenzyme M 7-mercaptoheptanoylthreonine-phosphate heterodisulfide;|Coenzyme M-HTP heterodisulfide;|CoM-S-S-CoB;|N-{7-[(2-Sulfoethyl)dithio]heptanoyl}-3-O-phospho-L-threonine		PubChem: 7393|ChEBI: 18209|3DMET: B01796|NIKKAJI: J977.616H		Methane metabolism|Metabolic pathways|Microbial metabolism in diverse environments|Carbon metabolism	Methanogenesis, methanol => methane|Methanogenesis, acetate => methane|Methanogenesis, methylamine/dimethylamine/trimethylamine => methane|Methanogenesis, CO2 => methane	1.3.4.1|1.8.7.3|1.8.98.1|1.8.98.4|1.8.98.5|1.8.98.6|2.8.4.1			C13H26NO10PS3	483.046	483.515	R04540 R04541 R10660 R11928 R11931 R11943 R11944	28|1 C1b C 32.4222 -24.5035|2 S4a S 33.7909 -24.5092|3 C1b C 31.2971 -23.6501|4 O1d O 33.7781 -25.9072|5 O1d O 35.1701 -24.4976|6 O1d O 33.8364 -23.0404|7 S3a S 30.0649 -24.3192|8 S3a S 28.8746 -23.5906|9 C1c C 20.3079 -20.1812|10 C1c C 19.0872 -19.4583|11 N1b N 20.3545 -21.5499|12 C6a C 21.5926 -19.6425|13 O2b O 19.1244 -18.0547|14 C1a C 17.7967 -20.0215|15 C5a C 20.3732 -22.9534|16 O6a O 22.7900 -20.3770|17 O6a O 21.5878 -18.3030|18 P1b P 19.1244 -16.6510|19 C1b C 21.5869 -23.6401|20 O5a O 19.1584 -23.6575|21 O1c O 19.1244 -15.2531|22 O1c O 20.5223 -16.6453|23 O1c O 17.7138 -16.6569|24 C1b C 22.7957 -22.9290|25 C1b C 24.0153 -23.6225|26 C1b C 25.2242 -22.9115|27 C1b C 26.4378 -23.6109|28 C1b C 27.6526 -22.8998	27|1 2 5 2|2 2 6 2|3 3 7 1|4 7 8 1|5 1 2 1|6 1 3 1|7 2 4 1|8 9 10 1|9 9 11 1 #Up|10 9 12 1|11 10 13 1 #Up|12 10 14 1|13 11 15 1|14 12 16 1|15 12 17 2|16 13 18 1|17 15 19 1|18 15 20 2|19 18 21 1|20 18 22 1|21 18 23 2|22 19 24 1|23 24 25 1|24 25 26 1|25 26 27 1|26 27 28 1|27 28 8 1
C04840	3beta-Hydroxy-4beta-methyl-5alpha-cholest-7-ene-4alpha-carboxylate		PubChem: 7398|ChEBI: 18134|LIPIDMAPS: LMST01010175|NIKKAJI: J2.755.925E				1.1.1.170|1.14.18.9			C29H48O3	444.36	444.69	R04483 R05734 R07149 R10057	32|1 C1z C 25.0482 -16.9552|2 C1y C 26.2208 -16.2656|3 C1y C 25.0482 -18.3113|4 C1x C 23.8686 -16.2830|5 C1a C 24.9652 -15.6179|6 C2y C 27.4061 -16.9435|7 C1x C 26.2791 -14.8918|8 C1z C 23.8686 -18.9883|9 C1x C 26.2266 -18.9824|10 C1x C 22.7135 -16.9552|11 C1y C 28.5902 -16.2539|12 C2x C 27.4527 -18.3523|13 C1x C 27.4003 -14.2093|14 C1y C 22.7135 -18.3113|15 C6a C 22.9077 -19.9316|16 C1a C 24.6473 -20.6972|17 C1z C 28.5902 -14.8801|18 C1x C 30.9600 -16.2596|19 O1a O 21.5456 -18.9649|20 O6a O 21.5761 -19.9374|21 O6a O 23.5928 -21.0935|22 C1y C 29.7874 -14.1964|23 C1a C 28.5494 -13.4178|24 C1x C 30.9659 -14.8861|25 C1c C 29.7874 -12.8589|26 C1b C 30.9483 -12.1926|27 C1a C 28.3367 -12.2919|28 C1b C 32.1033 -12.8649|29 C1b C 33.2711 -12.1986|30 C1c C 34.4261 -12.8766|31 C1a C 35.5939 -12.2103|32 C1a C 34.4203 -14.2152	35|1 1 2 1|2 1 3 1|3 1 4 1|4 1 5 1 #Up|5 2 6 1|6 2 7 1|7 3 8 1|8 3 9 1|9 4 10 1|10 6 11 1|11 6 12 2|12 7 13 1|13 8 14 1|14 8 15 1 #Down|15 8 16 1 #Up|16 11 17 1|17 11 18 1|18 14 19 1 #Up|19 15 20 1|20 15 21 2|21 17 22 1|22 17 23 1 #Up|23 18 24 1|24 22 25 1|25 25 26 1|26 25 27 1 #Down|27 26 28 1|28 28 29 1|29 29 30 1|30 30 31 1|31 30 32 1|32 9 12 1|33 10 14 1|34 13 17 1|35 22 24 1
C04874	7,8-Dihydroneopterin;|Dihydroneopterin;|2-Amino-4-hydroxy-6-(D-erythro-1,2,3-trihydroxypropyl)-7,8-dihydropteridine		PubChem: 7426|ChEBI: 17001|KNApSAcK: C00007312|3DMET: B04970|NIKKAJI: J976.376G		Folate biosynthesis|Metabolic pathways	Tetrahydrofolate biosynthesis, GTP => THF|Tetrahydrofolate biosynthesis, mediated by ribA and trpF, GTP => THF	1.13.11.81|3.1.3.1|3.6.1.-|4.1.2.25|5.1.99.8			C9H13N5O4	255.097	255.231	R03504 R04620 R04621 R04622 R11037 R11073	18|1 C8y C 23.9456 -14.7533|2 C8y C 23.9456 -16.1657|3 N1x N 22.7194 -14.0599|4 N5x N 25.1652 -14.0407|5 N2x N 22.7194 -16.8782|6 C8y C 25.1780 -16.8782|7 C1x C 21.5059 -14.7533|8 C8y C 26.3979 -14.7468|9 C2y C 21.5124 -16.1720|10 N4x N 26.4107 -16.1720|11 O5x O 25.1717 -18.2714|12 N1a N 27.6049 -14.0407|13 C1c C 20.3118 -16.8782|14 C1c C 19.1051 -16.1849|15 O1a O 20.2675 -18.1558|16 C1b C 17.8915 -16.8782|17 O1a O 19.1051 -14.7854|18 O1a O 16.6847 -16.1849	19|1 1 2 2|2 1 3 1|3 1 4 1|4 2 5 1|5 2 6 1|6 3 7 1|7 4 8 2|8 5 9 2|9 6 10 1|10 6 11 2|11 8 12 1|12 9 13 1|13 13 14 1|14 13 15 1 #Down|15 14 16 1|16 14 17 1 #Up|17 16 18 1|18 7 9 1|19 8 10 1
C04882	UDP-N-acetylmuramoyl-L-alanyl-D-glutamyl-6-carboxy-L-lysyl-D-alanyl-D-alanine;|UDP-N-acetylmuramoyl-L-alanyl-D-glutamyl-meso-2,6-diaminopimeloyl-D-alanyl-D-alanine;|UDP-N-acetylmuramoyl-L-alanyl-D-gamma-glutamyl-6-carboxy-L-lysyl-D-alanyl-D-alanine		PubChem: 7434|ChEBI: 18199|3DMET: B04972|NIKKAJI: J2.754.729J		Lysine biosynthesis|Peptidoglycan biosynthesis|Metabolic pathways		2.7.8.13|3.4.17.8|6.3.2.10			C41H65N9O28P2	1193.34	1193.95	R04617 R05630 R08850	80|1 C1y C 29.2787 -16.9887|2 C1y C 29.2787 -18.4065|3 O2x O 28.0735 -16.3507|4 O2b O 30.4838 -16.3507|5 C1y C 28.0735 -19.1154|6 C1y C 26.9393 -16.9887|7 P1b P 31.8307 -16.3507|8 C1y C 26.9393 -18.4065|9 O2a O 28.0735 -20.4623|10 C1b C 25.7342 -16.3507|11 O2c O 33.2484 -16.3507|12 O1c O 31.8307 -14.9329|13 O1c O 31.8307 -17.6975|14 O1a O 25.7342 -19.1154|15 O1a O 24.4582 -16.9887|16 P1b P 34.5954 -16.3507|17 O2b O 36.0131 -16.3507|18 O1c O 34.5954 -14.9329|19 O1c O 34.5954 -17.6975|20 C1b C 37.3601 -15.8545|21 C1y C 38.6361 -16.2798|22 O2x O 39.7702 -15.4291|23 C1y C 39.1323 -17.5558|24 C1y C 40.9045 -16.2798|25 C1y C 40.4792 -17.5558|26 O1a O 38.2816 -18.6901|27 N4y N 42.6058 -15.6417|28 O1a O 41.2590 -18.6901|29 C8y C 43.8109 -14.9329|30 C8x C 41.4008 -14.9329|31 N4x N 43.8109 -13.5860|32 O5x O 45.0161 -15.6417|33 C8x C 41.4008 -13.5860|34 C8y C 42.6058 -12.8771|35 O5x O 42.6058 -11.5302|36 N1b N 30.4838 -19.1154|37 C5a C 30.4838 -20.5331|38 C1a C 31.6889 -21.2420|39 O5a O 29.2787 -21.2420|40 C1c C 26.8457 -21.1712|41 C1a C 25.6350 -20.4720|42 C5a C 26.8456 -22.8723|43 N1b N 25.6348 -23.5715|44 O5a O 28.0905 -23.5912|45 C1c C 24.4326 -22.8774|46 C5a C 23.2261 -23.5741|47 N1b N 22.0217 -22.8787|48 C1c C 20.8163 -23.5747|49 C1b C 19.6112 -22.8790|50 C1b C 18.4061 -23.5749|51 C5a C 17.2009 -22.8791|52 C6a C 20.8162 -24.9990|53 O6a O 19.6083 -25.6964|54 O6a O 22.0639 -25.7195|55 O5a O 23.2260 -24.8571|56 C1a C 24.4325 -21.5258|57 O5a O 17.2007 -21.4550|58 N1b N 15.9960 -23.5750|59 C1c C 14.7905 -22.8793|60 C5a C 13.5857 -23.5752|61 N1b N 12.3803 -22.8793|62 O5a O 13.5858 -24.9990|63 C1c C 11.1754 -23.5752|64 C5a C 9.9700 -22.8793|65 N1b N 8.7652 -23.5752|66 C1c C 7.5598 -22.8793|67 C6a C 6.3549 -23.5752|68 C1a C 7.5595 -21.4551|69 O6a O 5.1495 -22.8793|70 O6a O 6.3550 -24.9990|71 C1a C 11.1755 -24.9990|72 O5a O 9.9697 -21.4551|73 C1b C 14.7902 -21.4551|74 C1b C 13.5825 -20.7578|75 C1b C 13.5821 -19.3283|76 C1c C 12.3766 -18.6325|77 C6a C 11.1774 -19.3251|78 O6a O 9.9691 -18.6276|79 O6a O 11.1775 -20.7254|80 N1a N 12.3764 -17.2248	82|1 1 2 1|2 1 3 1|3 1 4 1 #Down|4 2 5 1|5 3 6 1|6 4 7 1|7 5 8 1|8 5 9 1 #Up|9 6 10 1 #Up|10 7 11 1|11 7 12 2|12 7 13 1|13 8 14 1 #Down|14 10 15 1|15 11 16 1|16 16 17 1|17 16 18 2|18 16 19 1|19 17 20 1|20 21 20 1 #Up|21 21 22 1|22 21 23 1|23 22 24 1|24 23 25 1|25 23 26 1 #Down|26 24 27 1 #Up|27 25 28 1 #Down|28 27 29 1|29 27 30 1|30 29 31 1|31 29 32 2|32 30 33 2|33 31 34 1|34 34 35 2|35 6 8 1|36 24 25 1|37 33 34 1|38 2 36 1 #Down|39 36 37 1|40 37 38 1|41 37 39 2|42 9 40 1|43 40 41 1 #Up|44 40 42 1|45 42 43 1|46 42 44 2|47 43 45 1|48 45 46 1|49 46 47 1|50 47 48 1|51 48 49 1|52 49 50 1|53 50 51 1|54 48 52 1 #Up|55 52 53 2|56 52 54 1|57 46 55 2|58 45 56 1 #Down|59 51 57 2|60 51 58 1|61 58 59 1|62 59 60 1|63 60 61 1|64 60 62 2|65 61 63 1|66 63 64 1|67 64 65 1|68 65 66 1|69 66 67 1|70 66 68 1 #Up|71 67 69 1|72 67 70 2|73 63 71 1 #Down|74 64 72 2|75 59 73 1 #Down|76 73 74 1|77 74 75 1|78 75 76 1|79 76 77 1|80 77 78 1|81 77 79 2|82 76 80 1 #Down
C04895	7,8-Dihydroneopterin 3'-triphosphate;|2-Amino-4-hydroxy-6-(erythro-1,2,3-trihydroxypropyl)dihydropteridine triphosphate;|6-(L-erythro-1,2-Dihydroxypropyl 3-triphosphate)-7,8-dihydropterin;|6-[(1S,2R)-1,2-Dihydroxy-3-triphosphooxypropyl]-7,8-dihydropterin		PubChem: 7446|ChEBI: 18372|KNApSAcK: C00007510|3DMET: B01801|NIKKAJI: J642.224A		Folate biosynthesis|Metabolic pathways	Tetrahydrofolate biosynthesis, GTP => THF|Tetrahydrofolate biosynthesis, mediated by PTPS, GTP => THF|Tetrahydrobiopterin biosynthesis, GTP => BH4|L-threo-Tetrahydrobiopterin biosynthesis, GTP => L-threo-BH4	3.1.3.1|3.5.4.16|3.6.1.67|4.1.2.50|4.1.2.60|4.2.3.12|5.1.99.7			C9H16N5O13P3	494.996	495.17	R00424 R04286 R04620 R04638 R04639 R09959 R11082 R11719	30|1 C8y C 20.4526 -21.9952|2 C8y C 20.4585 -20.5971|3 N1x N 21.6643 -22.7059|4 N5x N 19.2467 -22.7000|5 N2x N 21.6760 -19.9040|6 C8y C 19.2467 -19.8981|7 C1x C 22.8819 -22.0069|8 C8y C 18.0294 -21.9952|9 C2y C 22.8876 -20.6028|10 N4x N 18.0294 -20.5971|11 O5x O 19.2467 -18.4942|12 N1a N 16.8176 -22.7000|13 C1c C 24.0818 -19.9040|14 C1c C 25.2936 -20.5971|15 O1a O 24.0760 -18.5059|16 C1b C 26.5052 -19.8981|17 O1a O 25.2993 -21.9952|18 O2b O 27.7167 -20.5854|19 P1b P 29.1148 -20.5854|20 O2c O 30.5189 -20.5854|21 O1c O 29.1091 -19.1873|22 O1c O 29.1091 -21.9893|23 P1b P 31.9168 -20.5854|24 O2c O 33.3208 -20.5854|25 O1c O 31.9110 -19.1873|26 O1c O 31.9110 -21.9893|27 P1b P 34.7189 -20.5854|28 O1c O 36.1227 -20.5854|29 O1c O 34.7130 -19.1873|30 O1c O 34.7130 -21.9893	31|1 1 2 2|2 1 3 1|3 1 4 1|4 2 5 1|5 2 6 1|6 3 7 1|7 4 8 2|8 5 9 2|9 6 10 1|10 6 11 2|11 8 12 1|12 9 13 1|13 13 14 1|14 13 15 1 #Down|15 14 16 1|16 14 17 1 #Up|17 16 18 1|18 18 19 1|19 19 20 1|20 19 21 1|21 19 22 2|22 20 23 1|23 23 24 1|24 23 25 1|25 23 26 2|26 24 27 1|27 27 28 1|28 27 29 1|29 27 30 2|30 7 9 1|31 8 10 1
C04896	5-(5-Phospho-D-ribosylaminoformimino)-1-(5-phosphoribosyl)-imidazole-4-carboxamide;|N-(5'-Phospho-D-ribosylformimino)-5-amino-1-(5''-phospho-D-ribosyl)-4-imidazolecarboxamide;|N-(5'-Phosphoribosylformimino)-5-amino-1-(5''-phosphoribosyl)-4-imidazolecarboxamide;|Phosphoribosyl-formimino-AICAR-phosphate;|1-(5-Phosphoribosyl)-5-[(5-phosphoribosylamino)methylideneamino]imidazole-4-carboxamide;|1-(5-Phospho-beta-D-ribosyl)-5-[(5-phospho-beta-D-ribosylamino)methylideneamino]imidazole-4-carboxamide		PubChem: 7447|ChEBI: 18302|PDB-CCD: GUO|3DMET: B01802|NIKKAJI: J574.865H		Histidine metabolism|Metabolic pathways|Biosynthesis of secondary metabolites|Biosynthesis of amino acids	Histidine biosynthesis, PRPP => histidine	3.5.4.19|5.3.1.16			C15H25N5O15P2	577.082	577.331	R04037 R04640	37|1 N4y N 27.1212 -22.7626|2 C1y C 26.1654 -23.9780|3 C8y C 28.5011 -22.7626|4 C8x C 26.7035 -21.4461|5 O2x O 25.0450 -23.1742|6 C1y C 25.7412 -25.2944|7 C8y C 28.9316 -21.4461|8 N2b N 29.3113 -23.8766|9 N5x N 27.8110 -20.6422|10 C1y C 23.9435 -23.9780|11 C1y C 24.3613 -25.2944|12 O1a O 26.5515 -26.4085|13 C2b C 30.6847 -23.8704|14 C1b C 22.6333 -23.5475|15 O1a O 23.5449 -26.4022|16 N1b N 31.4696 -25.2439|17 O2b O 22.3548 -22.1992|18 C1y C 33.2022 -26.2775|19 P1b P 20.9686 -22.1930|20 O2x O 34.3036 -25.4737|21 C1y C 33.6136 -27.5942|22 O1c O 19.5952 -22.1930|23 O1c O 20.9686 -20.8194|24 O1c O 21.0323 -23.5728|25 C1y C 35.4239 -26.2775|26 C1y C 34.9999 -27.5942|27 O1a O 32.8033 -28.7018|28 C1b C 36.7341 -25.8473|29 O1a O 35.8099 -28.7082|30 O2b O 37.7595 -26.7586|31 P1b P 39.1331 -26.7586|32 O1c O 40.5067 -26.7586|33 O1c O 39.1331 -25.3850|34 O1c O 39.1269 -28.1385|35 C5a C 30.1224 -20.7200|36 N1a N 31.3349 -21.4200|37 O5a O 30.1057 -19.3200	39|1 2 1 1 #Up|2 1 3 1|3 1 4 1|4 2 5 1|5 2 6 1|6 3 7 2|7 3 8 1|8 4 9 2|9 5 10 1|10 6 11 1|11 6 12 1 #Down|12 8 13 2|13 10 14 1 #Up|14 11 15 1 #Down|15 13 16 1|16 14 17 1|17 18 16 1 #Down|18 17 19 1|19 18 20 1|20 18 21 1|21 19 22 1|22 19 23 1|23 19 24 2|24 20 25 1|25 21 26 1|26 21 27 1 #Up|27 25 28 1 #Down|28 26 29 1 #Up|29 28 30 1|30 30 31 1|31 31 32 1|32 31 33 1|33 31 34 2|34 7 9 1|35 10 11 1|36 25 26 1|37 7 35 1|38 35 36 1|39 35 37 2
C04900	Luteolin 7-O-[beta-D-glucuronosyl-(1->2)-beta-D-glucuronide]-4'-O-beta-D-glucuronide	Lipids [BR:br08002]| PK Polyketides| PK12 Flavonoids| PK1211 Flavones and Flavonols| C04900 Luteolin 7-O-[beta-D-glucuronosyl-(1->2)-beta-D-glucuronide]-4'-O-beta-D-glucuronide|Phytochemical compounds [BR:br08003]| Flavonoids| Flavonoids| Flavones| C04900 Luteolin 7-O-[beta-D-glucuronosyl-(1->2)-beta-D-glucuronide]-4'-O-beta-D-glucuronide	PubChem: 7450|ChEBI: 37645|3DMET: B01803|NIKKAJI: J2.471.143I		Flavone and flavonol biosynthesis		2.4.1.191|3.2.1.31			C33H34O24	814.144	814.609	R06828 R08127	57|1 C8y C 25.9749 -27.5411|2 C8y C 25.9692 -28.9262|3 O2x O 27.1788 -26.8575|4 C8x C 24.7946 -26.8516|5 C8y C 27.1671 -29.6157|6 C8y C 24.7946 -29.6098|7 C8y C 28.3651 -27.5471|8 C8y C 23.5907 -27.5411|9 C8x C 28.3592 -28.9319|10 O5x O 27.1612 -30.9889|11 C8x C 23.5907 -28.9262|12 O1a O 24.7946 -30.9832|13 O2a O 22.3987 -26.8458|14 C1y C 20.9553 -27.5704|15 C1y C 20.9553 -28.9436|16 O2x O 19.7691 -26.8809|17 O2a O 22.1240 -29.9137|18 C1y C 19.7691 -29.6391|19 C1y C 18.5711 -27.5704|20 C1y C 22.1240 -31.9823|21 C1y C 18.5711 -28.9436|22 O1a O 19.7748 -31.0123|23 C6a C 17.3848 -26.8809|24 C1y C 23.3162 -32.6661|25 O2x O 20.9320 -32.6661|26 O1a O 17.3848 -29.6391|27 O6a O 16.1869 -27.5645|28 C1y C 23.3162 -34.0510|29 O1a O 24.5082 -31.9823|30 C1y C 20.9320 -34.0510|31 C1y C 22.1240 -34.7348|32 O1a O 24.5082 -34.7348|33 C6a C 19.7398 -34.7348|34 O1a O 22.1240 -36.1139|35 C8y C 29.5631 -26.8692|36 C8x C 30.7434 -27.5645|37 C8x C 29.5631 -25.4960|38 C8y C 31.9414 -26.8809|39 C8x C 30.7610 -24.8122|40 C8y C 31.9473 -25.5075|41 O2a O 33.1453 -24.8181|42 O6a O 18.5309 -34.0324|43 O6a O 19.7359 -36.1329|44 O6a O 17.3904 -25.4828|45 O1a O 33.1490 -27.5857|46 C1y C 34.3510 -24.1108|47 O2x O 35.5664 -24.8014|48 C1y C 36.7722 -24.0942|49 C1y C 36.7625 -22.6962|50 C1y C 35.5471 -22.0057|51 C1y C 34.3414 -22.7130|52 C6a C 37.9878 -24.7847|53 O6a O 37.9974 -26.1828|54 O6a O 39.1937 -24.0774|55 O1a O 37.9685 -21.9889|56 O1a O 35.5375 -20.6076|57 O1a O 33.1258 -22.0223	62|1 18 22 1 #Up|2 19 23 1 #Up|3 20 24 1|4 20 25 1|5 21 26 1 #Down|6 23 27 2|7 24 28 1|8 24 29 1 #Down|9 25 30 1|10 28 31 1|11 28 32 1 #Up|12 30 33 1 #Up|13 31 34 1 #Down|14 7 9 2|15 8 11 1|16 19 21 1|17 30 31 1|18 7 35 1|19 1 2 2|20 1 3 1|21 1 4 1|22 2 5 1|23 2 6 1|24 3 7 1|25 35 36 2|26 35 37 1|27 36 38 1|28 37 39 2|29 38 40 2|30 40 41 1|31 39 40 1|32 33 42 1|33 4 8 2|34 33 43 2|35 5 9 1|36 23 44 1|37 5 10 2|38 38 45 1|39 46 41 1 #Up|40 6 11 2|41 6 12 1|42 8 13 1|43 14 13 1 #Up|44 14 15 1|45 46 47 1|46 47 48 1|47 48 49 1|48 49 50 1|49 50 51 1|50 51 46 1|51 14 16 1|52 48 52 1 #Up|53 15 17 1 #Down|54 52 53 1|55 15 18 1|56 52 54 2|57 16 19 1|58 49 55 1 #Down|59 20 17 1 #Up|60 50 56 1 #Up|61 18 21 1|62 51 57 1 #Down
C04916	N-(5'-Phospho-D-1'-ribulosylformimino)-5-amino-1-(5''-phospho-D-ribosyl)-4-imidazolecarboxamide;|5-[(5-Phospho-1-deoxyribulos-1-ylamino)methylideneamino]-1-(5-phosphoribosyl)imidazole-4-carboxamide;|Phosphoribulosyl-formimino-AICAR-phosphate;|5-[(5-Phospho-1-deoxy-D-ribulos-1-ylamino)methylideneamino]-1-(5-phospho-beta-D-ribosyl)imidazole-4-carboxamide		PubChem: 7464|ChEBI: 27735|PDB-CCD: 2ER|3DMET: B01804|NIKKAJI: J2.760.456K		Histidine metabolism|Metabolic pathways|Biosynthesis of secondary metabolites|Biosynthesis of amino acids	Histidine biosynthesis, PRPP => histidine	4.3.2.10|5.3.1.16			C15H25N5O15P2	577.082	577.331	R04558 R04640 R12152	37|1 N4y N 28.5937 -14.0122|2 C1y C 27.6399 -15.2393|3 C8y C 29.9927 -14.0122|4 C8x C 28.1787 -12.6843|5 O2x O 26.5073 -14.4270|6 C1y C 27.2061 -16.5671|7 C8y C 30.4192 -12.6843|8 N5x N 29.2939 -11.8720|9 C1y C 25.3865 -15.2393|10 C1y C 25.8073 -16.5671|11 O1a O 28.0244 -17.6939|12 C1b C 24.0703 -14.8067|13 O1a O 24.9890 -17.6880|14 O2b O 23.7864 -13.4429|15 P1b P 22.3931 -13.4370|16 O1c O 21.0058 -13.4370|17 O1c O 22.3931 -12.0496|18 O1c O 22.3874 -14.8301|19 C5a C 31.6624 -11.9700|20 N1a N 32.8749 -12.6700|21 O5a O 31.6639 -10.5702|22 N2b N 31.1724 -14.7000|23 C2b C 32.3849 -14.0000|24 N1b N 33.5973 -14.7000|25 C1b C 34.8097 -14.0000|26 C5a C 36.0222 -14.7000|27 C1c C 37.2346 -14.0000|28 C1c C 38.4470 -14.7000|29 C1b C 39.6595 -14.0000|30 O2b O 40.8946 -14.7134|31 O5a O 36.0222 -16.0997|32 O1a O 37.2346 -12.6000|33 O1a O 38.4470 -16.0999|34 P1b P 42.2946 -14.7134|35 O1c O 43.6946 -14.7134|36 O1c O 42.2947 -13.3001|37 O1c O 42.2944 -16.0999	38|1 2 1 1 #Up|2 1 3 1|3 1 4 1|4 2 5 1|5 2 6 1|6 3 7 2|7 4 8 2|8 5 9 1|9 6 10 1|10 6 11 1 #Down|11 9 12 1 #Up|12 10 13 1 #Down|13 12 14 1|14 14 15 1|15 15 16 1|16 15 17 1|17 15 18 2|18 7 8 1|19 9 10 1|20 7 19 1|21 19 20 1|22 19 21 2|23 3 22 1|24 22 23 2|25 23 24 1|26 24 25 1|27 25 26 1|28 26 27 1|29 27 28 1|30 28 29 1|31 29 30 1|32 26 31 2|33 27 32 1 #Down|34 28 33 1 #Up|35 30 34 1|36 34 35 1|37 34 36 2|38 34 37 1
C04919	2,3,2'3'-Tetrakis(3-hydroxytetradecanoyl)-D-glucosaminyl-1,6-beta-D-glucosamine 1,4'-bisphosphate;|2,3,2'3'-Tetrakis(beta-hydroxymyristoyl)-D-glucosaminyl-1,6-beta-D-glucosamine 1,4'-bisphosphate;|Lipid A disaccharide bisphosphate;|Lipid IV(A);|Lipid IVA;|2-Deoxy-2-{[(3R)-3-hydroxytetradecanoyl]amino}-3-O-[(3R)-3-hydroxytetradecanoyl]-4-O-phospho-beta-D-glucopyranosyl-(1->6)-2-deoxy-3-O-[(3R)-3-hydroxytetradecanoyl]-2-{[(3R)-3-hydroxytetradecanoyl]amino}-1-O-phospho-alpha-D-glucopyranose	Lipids [BR:br08002]| SL Saccharolipids| SL01 Acylaminosugars| SL0104 Tetraacylaminosugars| C04919 Lipid IV(A)	PubChem: 7466|ChEBI: 29056|LipidBank: CLS2002 CLS2005 CLS2008|3DMET: B04973|NIKKAJI: J2.754.274C		Lipopolysaccharide biosynthesis|Metabolic pathways	KDO2-lipid A biosynthesis, Raetz pathway, LpxL-LpxM type	2.3.1.251|2.4.2.43|2.4.99.12|2.7.1.130|3.1.1.-			C68H130N2O23P2	1404.85	1405.71	R04657 R04658 R09773 R12187 R12199	95|1 C1y C 16.8941 -13.7119|2 C1y C 18.0984 -13.0171|3 C1y C 15.6896 -13.0171|4 O7a O 16.8941 -15.1107|5 C1y C 18.0984 -11.6182|6 N1b N 19.3028 -13.7119|7 C1y C 15.6896 -11.6182|8 O2b O 14.4669 -13.7119|9 C7a C 15.6896 -15.8150|10 O2x O 16.8941 -10.9140|11 O2a O 19.3028 -10.9140|12 C5a C 19.3028 -15.1107|13 C1b C 14.4669 -10.9140|14 P1b P 13.0681 -13.7027|15 C1b C 15.6896 -17.2137|16 O6a O 14.4761 -15.1107|17 C1b C 20.5163 -10.2192|18 C1b C 20.5163 -15.8150|19 O5a O 18.0984 -15.8150|20 O1a O 14.4669 -9.5154|21 O1c O 13.0586 -12.3129|22 O1c O 11.6691 -13.7027|23 O1c O 13.0586 -15.1017|24 C1c C 14.4761 -17.9086|25 C1y C 21.7299 -10.9234|26 C1c C 20.5255 -17.2137|27 C1b C 14.4761 -19.3075|28 O1a O 13.2625 -17.2137|29 C1y C 21.7299 -12.3129|30 O2x O 22.9434 -10.2287|31 C1b C 19.3120 -17.9086|32 O1a O 21.7390 -17.9086|33 C1b C 13.2625 -20.0117|34 C1y C 22.9434 -13.0171|35 O1a O 20.5163 -12.5979|36 C1y C 24.1573 -10.9234|37 C1b C 19.3120 -19.2981|38 C1b C 13.2717 -21.4103|39 C1y C 24.1573 -12.3129|40 O7a O 22.9434 -14.4160|41 O2b O 25.3614 -10.2287|42 C1b C 18.0984 -20.0022|43 C1b C 12.0581 -22.1053|44 N1b N 26.1300 -13.0171|45 C7a C 24.1664 -15.1107|46 P1b P 25.3614 -8.8297|47 C1b C 18.0984 -21.4103|48 C1b C 12.0581 -23.5043|49 C5a C 27.3438 -12.3129|50 C1b C 24.1664 -16.5097|51 O6a O 25.2217 -14.4160|52 O1c O 23.9625 -8.8203|53 O1c O 25.3522 -7.4307|54 O1c O 26.7603 -8.8297|55 C1b C 16.8941 -22.0959|56 C1b C 10.8446 -24.1990|57 C1b C 28.5480 -13.0171|58 O5a O 27.3345 -10.9140|59 C1c C 25.3708 -17.2137|60 C1b C 16.8941 -23.4949|61 C1b C 10.8446 -25.5980|62 C1c C 28.5574 -14.4160|63 C1b C 25.3708 -18.6033|64 O1a O 26.5752 -16.5097|65 C1b C 15.6896 -24.2082|66 C1b C 9.6310 -26.2927|67 C1b C 29.7616 -15.1107|68 O1a O 27.3438 -15.1107|69 C1b C 26.5844 -19.2981|70 C1b C 15.6896 -25.6071|71 C1b C 9.6310 -27.6917|72 C1b C 29.7524 -16.5283|73 C1b C 26.5844 -20.6970|74 C1b C 14.4852 -26.3019|75 C1b C 8.4172 -28.3955|76 C1b C 30.9846 -17.2509|77 C1b C 27.7888 -21.4103|78 C1b C 14.4852 -27.7008|79 C1a C 8.4172 -29.7945|80 C1b C 30.9846 -18.6683|81 C1b C 27.7979 -22.8001|82 C1a C 13.2717 -28.4050|83 C1b C 32.2075 -19.3722|84 C1b C 29.0023 -23.4949|85 C1b C 32.1982 -20.7712|86 C1b C 29.0023 -24.8844|87 C1b C 33.4120 -21.4753|88 C1b C 30.2158 -25.5886|89 C1b C 33.4026 -22.8743|90 C1b C 30.2068 -26.9875|91 C1b C 34.6161 -23.5690|92 C1b C 31.4204 -27.6917|93 C1b C 34.6070 -24.9679|94 C1a C 31.4204 -29.0812|95 C1a C 35.8114 -25.6812	96|1 1 2 1|2 1 3 1|3 1 4 1 #Up|4 2 5 1|5 2 6 1 #Down|6 3 7 1|7 3 8 1 #Down|8 4 9 1|9 5 10 1|10 5 11 1 #Up|11 6 12 1|12 7 13 1 #Up|13 8 14 1|14 9 15 1|15 9 16 2|16 11 17 1|17 12 18 1|18 12 19 2|19 13 20 1|20 14 21 1|21 14 22 1|22 14 23 2|23 15 24 1|24 25 17 1 #Up|25 18 26 1|26 24 27 1|27 24 28 1 #Up|28 25 29 1|29 25 30 1|30 26 31 1|31 26 32 1 #Down|32 27 33 1|33 29 34 1|34 29 35 1 #Down|35 30 36 1|36 31 37 1|37 33 38 1|38 34 39 1|39 34 40 1 #Up|40 36 41 1 #Down|41 37 42 1|42 38 43 1|43 39 44 1 #Down|44 40 45 1|45 41 46 1|46 42 47 1|47 43 48 1|48 44 49 1|49 45 50 1|50 45 51 2|51 46 52 1|52 46 53 1|53 46 54 2|54 47 55 1|55 48 56 1|56 49 57 1|57 49 58 2|58 50 59 1|59 55 60 1|60 56 61 1|61 57 62 1|62 59 63 1|63 59 64 1 #Down|64 60 65 1|65 61 66 1|66 62 67 1|67 62 68 1 #Up|68 63 69 1|69 65 70 1|70 66 71 1|71 67 72 1|72 69 73 1|73 70 74 1|74 71 75 1|75 72 76 1|76 73 77 1|77 74 78 1|78 75 79 1|79 76 80 1|80 77 81 1|81 78 82 1|82 80 83 1|83 81 84 1|84 83 85 1|85 84 86 1|86 85 87 1|87 86 88 1|88 87 89 1|89 88 90 1|90 89 91 1|91 90 92 1|92 91 93 1|93 92 94 1|94 93 95 1|95 7 10 1|96 36 39 1
C05116	3-Hydroxybutanoyl-CoA;|3-Hydroxybutyryl-CoA		CAS: 2871-66-1|PubChem: 7540|ChEBI: 37050|NIKKAJI: J2.754.726E				1.1.1.157|4.2.1.17			C25H42N7O18P3S	853.152	853.623	R05576 R05595	54|1 C1b C 8.7724 -20.5800|2 C5a C 9.9849 -19.8800|3 S2a S 11.1973 -20.5800|4 C1b C 12.4097 -19.8800|5 C1b C 13.6222 -20.5800|6 N1b N 14.8346 -19.8800|7 C5a C 16.0470 -20.5800|8 C1b C 17.2595 -19.8800|9 C1b C 18.4719 -20.5800|10 N1b N 19.6844 -19.8800|11 C5a C 20.8968 -20.5800|12 C1c C 22.1092 -19.8800|13 C1d C 23.3217 -20.5800|14 C1b C 24.5341 -19.8800|15 O2b O 25.7465 -20.5800|16 O5a O 9.9849 -18.4802|17 O5a O 16.0470 -21.9799|18 O5a O 20.8968 -21.9796|19 O1a O 22.1092 -18.4800|20 C1a C 23.3217 -19.1800|21 C1a C 23.3217 -21.9800|22 P1b P 27.1465 -20.5800|23 O1c O 28.5465 -20.5800|24 O1c O 27.1465 -21.9800|25 C1y C 20.6500 -15.6100|26 C1y C 22.0500 -15.6100|27 C1y C 22.4826 -14.2785|28 O2x O 21.3500 -13.4556|29 C1y C 20.2174 -14.2785|30 C1b C 23.8022 -13.8497|31 O1a O 19.8271 -16.7426|32 O2b O 22.8729 -16.7426|33 P1b P 24.2729 -16.7426|34 O1c O 24.2729 -15.3426|35 O1c O 25.6729 -16.7426|36 O1c O 24.2729 -18.1426|37 C8y C 16.1000 -12.4600|38 C8y C 16.1000 -13.8600|39 N4y N 18.5249 -13.8600|40 C8x C 18.5249 -12.4600|41 N5x N 17.3124 -11.7600|42 C8y C 14.8876 -11.7600|43 N5x N 13.6751 -12.4600|44 C8x C 13.6751 -13.8600|45 N5x N 14.8876 -14.5600|46 N1a N 14.8876 -10.3602|47 O2b O 25.7845 -14.2820|48 P1b P 27.1845 -14.2820|49 O1c O 27.1845 -12.8820|50 O1c O 28.5845 -14.2820|51 O2c O 27.1845 -17.5020|52 C1c C 7.5376 -19.8800|53 C1a C 6.3251 -20.5800|54 O1a O 7.5320 -18.4803	56|1 1 2 1|2 2 3 1|3 3 4 1|4 4 5 1|5 5 6 1|6 6 7 1|7 7 8 1|8 8 9 1|9 9 10 1|10 10 11 1|11 11 12 1|12 12 13 1|13 13 14 1|14 14 15 1|15 2 16 2|16 7 17 2|17 11 18 2|18 12 19 1 #Down|19 13 20 1|20 13 21 1|21 15 22 1|22 22 23 2|23 22 24 1|24 25 26 1|25 26 27 1|26 27 28 1|27 28 29 1|28 25 29 1|29 27 30 1 #Down|30 25 31 1 #Up|31 26 32 1 #Up|32 32 33 1|33 33 34 1|34 33 35 1|35 33 36 2|36 37 38 2|37 38 39 1|38 39 40 1|39 40 41 2|40 37 41 1|41 37 42 1|42 42 43 2|43 43 44 1|44 44 45 2|45 38 45 1|46 42 46 1|47 29 39 1 #Down|48 30 47 1|49 47 48 1|50 48 49 1|51 48 50 2|52 48 51 1|53 22 51 1|54 1 52 1|55 52 53 1|56 52 54 1
C05122	Taurocholate;|Taurocholic acid;|Cholyltaurine	Compounds with biological roles [BR:br08001]| Steroids| 24-Carbon atoms| Cholane derivatives| C05122 Taurocholate|Lipids [BR:br08002]| ST Sterol Lipids| ST04 Bile acids and derivatives| ST0402 C26 bile acids, alcohols, and derivatives| C05122 Taurocholic acid| ST05 Steroid conjugates| ST0504 Taurine conjugates| C05122 Taurocholate	CAS: 81-24-3|PubChem: 7544|ChEBI: 28865|ChEMBL: CHEMBL2220197 CHEMBL224867|LIPIDMAPS: LMST05040001|PDB-CCD: TCH|3DMET: B04981|NIKKAJI: J8.603G		Primary bile acid biosynthesis|Secondary bile acid biosynthesis|Taurine and hypotaurine metabolism|Metabolic pathways|Bile secretion|Cholesterol metabolism	Conjugated bile acid biosynthesis, cholate => taurocholate/glycocholate	2.3.1.65|3.5.1.24			C26H45NO7S	515.292	515.703	R02797 R03720	35|1 C1y C 14.9886 -18.2170|2 C1y C 16.0967 -17.5276|3 C1y C 13.7484 -17.5398|4 C1y C 14.9257 -19.5710|5 C1z C 16.1028 -16.1674|6 C1x C 18.4512 -17.5404|7 C1z C 12.5834 -18.2229|8 C1x C 13.8049 -16.1857|9 C1x C 13.7545 -20.2357|10 O1a O 16.0784 -20.2357|11 C1y C 17.2800 -15.4904|12 C1y C 14.9135 -15.4963|13 C1a C 16.1286 -14.7519|14 C1x C 18.4512 -16.1796|15 C1y C 12.5834 -19.5648|16 C1x C 11.4183 -17.5580|17 C1a C 12.5773 -16.8993|18 C1c C 17.2863 -13.6137|19 O1a O 14.7932 -14.2052|20 C1x C 11.4183 -20.2419|21 C1x C 10.2716 -18.2229|22 C1b C 18.4329 -12.9487|23 C1a C 16.0709 -12.6685|24 C1y C 10.2716 -19.5648|25 C1b C 19.5796 -13.6197|26 O1a O 9.1189 -20.2236|27 C5a C 20.7324 -12.9610|28 N1b N 21.8791 -13.6258|29 O5a O 20.7391 -11.6312|30 C1b C 23.0651 -12.9500|31 C1b C 24.2626 -13.6413|32 S4a S 25.6626 -13.6413|33 O1d O 25.6626 -15.0413|34 O1d O 25.6626 -12.2413|35 O1d O 27.0626 -13.6413	38|1 1 2 1|2 1 3 1|3 1 4 1|4 2 5 1|5 2 6 1|6 3 7 1|7 3 8 1|8 4 9 1|9 4 10 1 #Down|10 5 11 1|11 5 12 1|12 5 13 1 #Up|13 6 14 1|14 7 15 1|15 7 16 1|16 7 17 1 #Up|17 11 18 1|18 12 19 1 #Down|19 15 20 1|20 16 21 1|21 18 22 1|22 18 23 1 #Down|23 20 24 1|24 22 25 1|25 24 26 1 #Down|26 25 27 1|27 27 28 1|28 27 29 2|29 8 12 1|30 9 15 1|31 11 14 1|32 21 24 1|33 28 30 1|34 30 31 1|35 31 32 1|36 32 33 2|37 32 34 2|38 32 35 1
C05125	2-(alpha-Hydroxyethyl)thiamine diphosphate;|2-Hydroxyethyl-ThPP		PubChem: 7546|ChEBI: 978|3DMET: B04982|NIKKAJI: J683.157E		Glycolysis / Gluconeogenesis|Citrate cycle (TCA cycle)|Pyruvate metabolism|Metabolic pathways		1.2.4.1|2.2.1.6|4.1.1.1			C14H23N4O8P2S	469.071	469.367	R00014 R00755 R03050 R03270 R04672 R04673	29|1 N5y N 24.4191 -21.3840 #+|2 C8y C 25.5627 -20.5757|3 C8y C 24.8378 -22.7204|4 C1b C 22.9259 -20.5029|5 S2x S 26.6815 -21.4130|6 C1c C 25.5786 -19.1753|7 C8y C 26.2330 -22.7336|8 C1a C 24.0677 -23.7043|9 C8y C 21.7166 -21.2040|10 C1a C 24.3822 -18.4623|11 O1a O 26.8013 -18.4936|12 C8y C 21.7166 -22.6118|13 C8x C 20.4898 -20.5087|14 N5x N 20.4898 -23.3305|15 N1a N 22.7159 -23.7329|16 N5x N 19.2863 -21.2040|17 C8y C 19.2863 -22.6118|18 C1a C 18.0770 -23.3129|19 C1b C 27.4624 -23.4500|20 C1b C 28.6749 -22.7500|21 O2b O 29.9060 -23.4610|22 P1b P 31.3060 -23.4610|23 O2c O 32.7060 -23.4610|24 P1b P 34.1060 -23.4610|25 O1c O 35.5060 -23.4610|26 O1c O 31.3060 -22.0610|27 O1c O 34.1060 -22.0610|28 O1c O 31.3060 -24.8610|29 O1c O 34.1060 -24.8610	30|1 1 2 2|2 1 3 1|3 1 4 1|4 2 5 1|5 2 6 1|6 3 7 2|7 3 8 1|8 4 9 1|9 6 10 1|10 6 11 1|11 9 12 2|12 9 13 1|13 12 14 1|14 12 15 1|15 13 16 2|16 14 17 2|17 17 18 1|18 5 7 1|19 16 17 1|20 7 19 1|21 19 20 1|22 20 21 1|23 21 22 1|24 22 23 1|25 23 24 1|26 24 25 1|27 22 26 2|28 24 27 2|29 22 28 1|30 24 29 1
C05127	N-Methylhistamine;|1-Methylhistamine;|1-Methyl-4-(2-aminoethyl)imidazole;|Ntau-Methylhistamine		CAS: 501-75-7|PubChem: 7548|ChEBI: 29009|ChEMBL: CHEMBL507|3DMET: B00753|NIKKAJI: J86.801I		Histidine metabolism|Metabolic pathways		1.4.3.4|1.4.3.22|2.1.1.8			C6H11N3	125.095	125.172	R02155 R04674	9|1 N4y N 14.8999 -18.1815|2 C8x C 15.3116 -19.5196|3 C8y C 16.7114 -19.5415|4 N5x N 17.1648 -18.2170|5 C8x C 16.0452 -17.3764|6 C1a C 13.5901 -17.7333|7 C1b C 17.9424 -20.2300|8 C1b C 19.1549 -19.5300|9 N1a N 20.3673 -20.2300	9|1 1 2 1|2 2 3 2|3 3 4 1|4 4 5 2|5 1 5 1|6 1 6 1|7 3 7 1|8 7 8 1|9 8 9 1
C05143	Dhurrin;|(S)-4-Hydroxymandelonitrile beta-D-glucoside	Phytochemical compounds [BR:br08003]| Amino acid related compounds| Cyanogenic glucosides| Cyanogenic glucosides derived from thyrosine| C05143 Dhurrin	CAS: 499-20-7|PubChem: 7561|ChEBI: 27826|KNApSAcK: C00001442|3DMET: B01815|NIKKAJI: J10.589I		Cyanoamino acid metabolism|Metabolic pathways|Biosynthesis of secondary metabolites	Cyanogenic glycoside biosynthesis, tyrosine => dhurrin	2.4.1.85|3.2.1.21			C14H17NO7	311.101	311.287	R04296 R10035	22|1 C1y C 26.1968 -20.1418|2 O2a O 27.4033 -19.4359|3 O2x O 24.9776 -19.4424|4 C1y C 26.1968 -21.5536|5 C1c C 28.8472 -18.7429|6 C1y C 23.7646 -20.1418|7 C1y C 24.9776 -22.2660|8 O1a O 27.4098 -22.2468|9 C8y C 29.5337 -19.9622|10 C3b C 29.9958 -18.1526|11 C1y C 23.7646 -21.5536|12 C1b C 22.5583 -19.4424|13 O1a O 24.9711 -23.6586|14 C8x C 28.8215 -21.1685|15 C8x C 30.9200 -19.9814|16 N3a N 31.2343 -17.5172|17 O1a O 22.5518 -22.2468|18 O1a O 21.3518 -20.1418|19 C8x C 29.4952 -22.3879|20 C8x C 31.6065 -21.1942|21 C8y C 30.8943 -22.3944|22 O1a O 31.5809 -23.6135	23|1 1 2 1 #Up|2 1 3 1|3 1 4 1|4 2 5 1|5 3 6 1|6 4 7 1|7 4 8 1 #Down|8 5 9 1|9 5 10 1 #Down|10 6 11 1|11 6 12 1 #Up|12 7 13 1 #Up|13 9 14 1|14 9 15 2|15 10 16 3|16 11 17 1 #Down|17 12 18 1|18 14 19 2|19 15 20 1|20 19 21 1|21 21 22 1|22 7 11 1|23 20 21 2
C05144	(beta-D-Mannuronate)n;|Poly(beta-D-mannuronate);|Polymannuronate;|Mannuronan		PubChem: 7562|ChEBI: 468		Fructose and mannose metabolism|Metabolic pathways		2.4.1.33|5.1.3.37			(C6H8O6)n			R08692 R08693	14|1 C1y C 27.9297 -22.0039|2 C1y C 27.9297 -23.3835|3 O2x O 29.1248 -21.3228|4 C6a C 26.7347 -21.3228|5 C1y C 29.1248 -24.0763|6 O1a O 26.7288 -24.0531|7 C1x C 30.3316 -22.0039|8 O6a O 26.7406 -19.9548|9 O6a O 25.5514 -22.0097|10 C1y C 30.3316 -23.3835|11 O1a O 29.1190 -25.4385|12 Z * 24.7978 -24.0531|13 Z * 33.3466 -20.8970|14 O1a O 31.8681 -24.2043	14|1 1 2 1|2 1 3 1|3 1 4 1 #Up|4 2 5 1|5 2 6 1 #Down|6 3 7 1|7 4 8 1|8 4 9 2|9 5 10 1|10 5 11 1 #Up|11 6 12 1|12 7 13 1 #Up|13 10 14 1 #Up|14 7 10 1	c("1 25.6900 -24.7100 25.6900 -23.2400", "1 31.9900 -20.5800 31.9900 -22.0500", "1 n")|1 1 2 3 4 5 6 7 8 9 10 11 14|1
C05172	Selenophosphoric acid;|Selenophosphate		PubChem: 7583|ChEBI: 29269 64331|3DMET: B01817|NIKKAJI: J976.373B		Selenocompound metabolism|Metabolic pathways		2.7.9.3|2.9.1.1|2.9.1.2			H3PO3Se	161.899	160.956	R03595 R08219 R08224	5|1 P1b P 25.0600 -18.6200|2 O1c O 23.6600 -18.6200|3 O1c O 26.4600 -18.6200|4 O1c O 25.0600 -20.0200|5 Z Se 25.0600 -17.2200	4|1 1 2 1|2 1 3 1|3 1 4 2|4 1 5 1
C05176	(S)-N-Methylcoclaurine;|(S)-1,2,3,4-Tetrahydro-1-[(4-hydroxyphenyl)methyl]-6-methoxy-2-methyl-7-isoquinolinol	Phytochemical compounds [BR:br08003]| Alkaloids| Alkaloids derived from tyrosine| Isoquinoline alkaloids| C05176 (S)-N-Methylcoclaurine	CAS: 3423-07-2|PubChem: 7587|ChEBI: 17041|ChEMBL: CHEMBL513109|KNApSAcK: C00025268|3DMET: B01819|NIKKAJI: J351.144H		Isoquinoline alkaloid biosynthesis|Biosynthesis of alkaloids derived from shikimate pathway|Metabolic pathways|Biosynthesis of secondary metabolites		1.14.14.102|1.14.18.1|1.14.19.66|2.1.1.115|2.1.1.140			C18H21NO3	299.152	299.364	R04692 R04693 R04694 R05732 R08458 R08459	22|1 C8y C 25.8671 -21.9891|2 C1y C 27.0853 -21.2981|3 C8y C 25.9313 -23.3946|4 C8x C 24.6608 -21.2923|5 C1b C 27.0911 -19.8926|6 N1y N 28.2975 -22.0009|7 C8x C 24.6608 -24.0914|8 C1x C 27.0736 -24.0974|9 C8y C 23.4426 -21.9891|10 C8y C 28.3092 -19.2016|11 C1x C 28.2916 -23.4004|12 C1a C 29.5098 -21.3041|13 C8y C 23.4426 -23.3946|14 O1a O 22.2304 -21.2923|15 C8x C 29.5155 -19.9043|16 C8x C 28.3092 -17.8020|17 O2a O 22.2304 -24.0914|18 C8x C 30.7278 -19.2133|19 C8x C 29.5273 -17.1050|20 C1a C 21.0183 -23.3946|21 C8y C 30.7335 -17.8078|22 O1a O 31.9517 -17.1168	24|1 1 2 1|2 1 3 1|3 1 4 2|4 2 5 1 #Down|5 2 6 1|6 3 7 2|7 3 8 1|8 4 9 1|9 5 10 1|10 6 11 1|11 6 12 1|12 7 13 1|13 9 14 1|14 10 15 2|15 10 16 1|16 13 17 1|17 15 18 1|18 16 19 2|19 17 20 1|20 18 21 2|21 21 22 1|22 8 11 1|23 9 13 2|24 19 21 1
C05202	3'-Hydroxy-N-methyl-(S)-coclaurine;|(S)-3'-Hydroxy-N-methylcoclaurine	Phytochemical compounds [BR:br08003]| Alkaloids| Alkaloids derived from tyrosine| Isoquinoline alkaloids| C05202 3'-Hydroxy-N-methyl-(S)-coclaurine	PubChem: 7607|ChEBI: 17079|3DMET: B01827|NIKKAJI: J351.145F		Isoquinoline alkaloid biosynthesis|Biosynthesis of alkaloids derived from shikimate pathway|Metabolic pathways|Biosynthesis of secondary metabolites		1.14.14.102|1.14.18.1|2.1.1.115|2.1.1.116			C18H21NO4	315.147	315.364	R03832 R04693 R05732 R08794	23|1 C8y C 27.0948 -22.6553|2 C1y C 28.3008 -21.9562|3 C8y C 27.0890 -24.0536|4 C8x C 25.8830 -21.9503|5 C1b C 28.3065 -20.5520|6 N1y N 29.5125 -22.6611|7 C8x C 25.8830 -24.7528|8 C1x C 28.2891 -24.7585|9 C8y C 24.6654 -22.6553|10 C8y C 27.1064 -19.8530|11 C1x C 29.5068 -24.0653|12 C1a C 30.7302 -21.9619|13 C8y C 24.6654 -24.0536|14 O1a O 23.4534 -21.9503|15 C8x C 27.1005 -18.4488|16 C8x C 25.9004 -20.5520|17 O2a O 23.4534 -24.7528|18 C8y C 25.8830 -17.7497|19 C8x C 24.6828 -19.8645|20 C1a C 22.2358 -24.0536|21 C8y C 24.6770 -18.4605|22 O1a O 25.8771 -16.3573|23 O1a O 23.4594 -17.7614	25|1 1 2 1|2 1 3 1|3 1 4 2|4 2 5 1 #Down|5 2 6 1|6 3 7 2|7 3 8 1|8 4 9 1|9 5 10 1|10 6 11 1|11 6 12 1|12 7 13 1|13 9 14 1|14 10 15 1|15 10 16 2|16 13 17 1|17 15 18 2|18 16 19 1|19 17 20 1|20 18 21 1|21 18 22 1|22 21 23 1|23 8 11 1|24 9 13 2|25 19 21 2
C05212	1-Radyl-2-acyl-sn-glycero-3-phosphocholine;|1-Organyl-2-acyl-sn-glycero-3-phosphocholine;|2-Acyl-1-alkyl-sn-glycero-3-phosphocholine	Lipids [BR:br08002]| GP Glycerophospholipids| GP01 Glycerophosphocholines| GP0102 1-alkyl,2-acylglycerophosphocholines| C05212 2-Acyl-1-alkyl-sn-glycero-3-phosphocholine	PubChem: 7616|ChEBI: 36702		Ether lipid metabolism|Metabolic pathways		2.3.1.23|2.3.1.63|2.3.1.148|2.7.8.2|3.1.1.4		Generic compound in reaction hierarchy	C9H19NO7PR2			R03438 R04721 R07387 R07389	20|1 R R 11.9126 -17.4396|2 O2a O 13.0992 -16.7416|3 C1b C 14.2857 -17.4396|4 C1c C 15.4723 -16.7416|5 C1b C 16.7286 -17.4396|6 O2b O 17.8453 -16.7416|7 O7a O 15.4723 -15.3457|8 P1b P 19.1715 -16.7416|9 O2b O 20.5674 -16.7416|10 O1c O 19.1715 -15.3457|11 O1c O 19.1715 -18.1375|12 C1b C 21.8237 -17.4396|13 C1b C 23.0103 -16.7416|14 N1d N 24.1968 -17.4396 #+|15 C1a C 24.1968 -19.1147|16 C1a C 24.1968 -16.0436|17 C1a C 25.3834 -18.1375|18 C7a C 14.2634 -14.6477|19 R R 13.0714 -15.3361|20 O6a O 14.2633 -13.2520	19|1 1 2 1|2 2 3 1|3 3 4 1|4 4 5 1|5 5 6 1|6 4 7 1 #Up|7 6 8 1|8 8 9 1|9 8 10 1|10 8 11 2|11 9 12 1|12 12 13 1|13 13 14 1|14 14 15 1|15 14 16 1|16 14 17 1|17 7 18 1|18 18 19 1|19 18 20 2
C05223	Dodecanoyl-[acyl-carrier protein];|Dodecanoyl-[acp];|Lauroyl-[acyl-carrier protein]	Lipids [BR:br08002]| FA Fatty acyls| FA07 Fatty esters| FA0706 Fatty acyl ACPs| C05223 Dodecanoyl-[acp]	PubChem: 7620		Fatty acid biosynthesis|Prodigiosin biosynthesis|Lipopolysaccharide biosynthesis|Metabolic pathways|Biosynthesis of antibiotics|Fatty acid metabolism	Fatty acid biosynthesis, elongation|Undecylprodigiosin biosynthesis, L-proline => undecylprodigiosin	1.3.1.9|1.3.1.10|1.3.1.39|1.3.1.104|1.3.1.-|2.3.1.41|2.3.1.85|2.3.1.86|2.3.1.179|2.3.1.241|2.3.1.-|3.1.2.14|3.1.2.21		Generic compound in reaction hierarchy	C12H23OSR			R04014 R04724 R04725 R04726 R05146 R11671	15|1 C1b C 27.3717 -16.8759|2 C1b C 28.5729 -16.1704|3 C1b C 26.1587 -16.1704|4 C1b C 29.7917 -16.8643|5 C1b C 24.9516 -16.8759|6 C5a C 30.9989 -16.1645|7 C1b C 23.7328 -16.1821|8 S2a S 32.2177 -16.8585|9 O5a O 30.9931 -14.7591|10 C1b C 22.5316 -16.8818|11 R R 33.6113 -16.8585|12 C1b C 21.3128 -16.1821|13 C1b C 20.0999 -16.8759|14 C1b C 18.8811 -16.1704|15 C1a C 17.6623 -16.8643	14|1 1 2 1|2 1 3 1|3 2 4 1|4 3 5 1|5 4 6 1|6 5 7 1|7 6 8 1|8 6 9 2|9 7 10 1|10 8 11 1|11 10 12 1|12 12 13 1|13 13 14 1|14 14 15 1
C05258	(S)-3-Hydroxyhexadecanoyl-CoA		PubChem: 7645|ChEBI: 27402|3DMET: B04987|NIKKAJI: J2.755.077K		Fatty acid elongation|Fatty acid degradation|Metabolic pathways|Fatty acid metabolism	Fatty acid elongation in mitochondria|beta-Oxidation	1.1.1.35|1.1.1.211|4.2.1.17|4.2.1.74			C37H66N7O18P3S	1021.34	1021.94	R04737 R04738	66|1 C1b C 41.8124 -20.5100|2 C5a C 43.0249 -19.8100|3 S2a S 44.2373 -20.5100|4 C1b C 45.4497 -19.8100|5 C1b C 46.6622 -20.5100|6 N1b N 47.8746 -19.8100|7 C5a C 49.0870 -20.5100|8 C1b C 50.2995 -19.8100|9 C1b C 51.5119 -20.5100|10 N1b N 52.7244 -19.8100|11 C5a C 53.9368 -20.5100|12 C1c C 55.1492 -19.8100|13 C1d C 56.3617 -20.5100|14 C1b C 57.5741 -19.8100|15 O2b O 58.7865 -20.5100|16 O5a O 43.0249 -18.4102|17 O5a O 49.0870 -21.9099|18 O5a O 53.9368 -21.9096|19 O1a O 55.1492 -18.4100|20 C1a C 56.3617 -19.1100|21 C1a C 56.3617 -21.9100|22 P1b P 60.1865 -20.5100|23 O1c O 61.5865 -20.5100|24 O1c O 60.1865 -21.9100|25 C1y C 53.6900 -15.5400|26 C1y C 55.0900 -15.5400|27 C1y C 55.5226 -14.2085|28 O2x O 54.3900 -13.3856|29 C1y C 53.2574 -14.2085|30 C1b C 56.8422 -13.7797|31 O1a O 52.8671 -16.6726|32 O2b O 55.9129 -16.6726|33 P1b P 57.3129 -16.6726|34 O1c O 57.3129 -15.2726|35 O1c O 58.7129 -16.6726|36 O1c O 57.3129 -18.0726|37 C8y C 49.1400 -12.3900|38 C8y C 49.1400 -13.7900|39 N4y N 51.5649 -13.7900|40 C8x C 51.5649 -12.3900|41 N5x N 50.3524 -11.6900|42 C8y C 47.9276 -11.6900|43 N5x N 46.7151 -12.3900|44 C8x C 46.7151 -13.7900|45 N5x N 47.9276 -14.4900|46 N1a N 47.9276 -10.2902|47 O2b O 58.8245 -14.2120|48 P1b P 60.2245 -14.2120|49 O1c O 60.2245 -12.8120|50 O1c O 61.6245 -14.2120|51 O2c O 60.2245 -17.4320|52 C1c C 40.5776 -19.8100|53 C1b C 39.3651 -20.5100|54 C1b C 38.1527 -19.8100|55 C1b C 36.9403 -20.5100|56 C1b C 35.7278 -19.8100|57 C1b C 34.5154 -20.5100|58 C1b C 33.3030 -19.8100|59 C1b C 32.0905 -20.5100|60 C1b C 30.8781 -19.8100|61 C1b C 29.6656 -20.5100|62 C1b C 28.4532 -19.8100|63 C1b C 27.2408 -20.5100|64 C1b C 26.0283 -19.8100|65 C1a C 24.8159 -20.5100|66 O1a O 40.5720 -18.4103	68|1 1 2 1|2 2 3 1|3 3 4 1|4 4 5 1|5 5 6 1|6 6 7 1|7 7 8 1|8 8 9 1|9 9 10 1|10 10 11 1|11 11 12 1|12 12 13 1|13 13 14 1|14 14 15 1|15 2 16 2|16 7 17 2|17 11 18 2|18 12 19 1 #Down|19 13 20 1|20 13 21 1|21 15 22 1|22 22 23 2|23 22 24 1|24 25 26 1|25 26 27 1|26 27 28 1|27 28 29 1|28 25 29 1|29 27 30 1 #Down|30 25 31 1 #Up|31 26 32 1 #Up|32 32 33 1|33 33 34 1|34 33 35 1|35 33 36 2|36 37 38 2|37 38 39 1|38 39 40 1|39 40 41 2|40 37 41 1|41 37 42 1|42 42 43 2|43 43 44 1|44 44 45 2|45 38 45 1|46 42 46 1|47 29 39 1 #Down|48 30 47 1|49 47 48 1|50 48 49 1|51 48 50 2|52 48 51 1|53 22 51 1|54 1 52 1|55 52 53 1|56 53 54 1|57 54 55 1|58 55 56 1|59 56 57 1|60 57 58 1|61 58 59 1|62 59 60 1|63 60 61 1|64 61 62 1|65 62 63 1|66 63 64 1|67 64 65 1|68 52 66 1 #Down
C05260	(S)-3-Hydroxytetradecanoyl-CoA		PubChem: 7647|ChEBI: 27466|LIPIDMAPS: LMFA07050257|3DMET: B04989|NIKKAJI: J2.755.089D		Fatty acid elongation|Fatty acid degradation|Metabolic pathways|Fatty acid metabolism	Fatty acid elongation in mitochondria|beta-Oxidation	1.1.1.35|1.1.1.211|4.2.1.17|4.2.1.74			C35H62N7O18P3S	993.308	993.889	R04739 R04740	64|1 C1b C 16.3324 -20.5800|2 C5a C 17.5449 -19.8800|3 S2a S 18.7573 -20.5800|4 C1b C 19.9697 -19.8800|5 C1b C 21.1822 -20.5800|6 N1b N 22.3946 -19.8800|7 C5a C 23.6070 -20.5800|8 C1b C 24.8195 -19.8800|9 C1b C 26.0319 -20.5800|10 N1b N 27.2444 -19.8800|11 C5a C 28.4568 -20.5800|12 C1c C 29.6692 -19.8800|13 C1d C 30.8817 -20.5800|14 C1b C 32.0941 -19.8800|15 O2b O 33.3065 -20.5800|16 O5a O 17.5449 -18.4802|17 O5a O 23.6070 -21.9799|18 O5a O 28.4568 -21.9796|19 O1a O 29.6692 -18.4800|20 C1a C 30.8817 -19.1800|21 C1a C 30.8817 -21.9800|22 P1b P 34.7065 -20.5800|23 O1c O 36.1065 -20.5800|24 O1c O 34.7065 -21.9800|25 C1y C 28.2100 -15.6100|26 C1y C 29.6100 -15.6100|27 C1y C 30.0426 -14.2785|28 O2x O 28.9100 -13.4556|29 C1y C 27.7774 -14.2785|30 C1b C 31.3622 -13.8497|31 O1a O 27.3871 -16.7426|32 O2b O 30.4329 -16.7426|33 P1b P 31.8329 -16.7426|34 O1c O 31.8329 -15.3426|35 O1c O 33.2329 -16.7426|36 O1c O 31.8329 -18.1426|37 C8y C 23.6600 -12.4600|38 C8y C 23.6600 -13.8600|39 N4y N 26.0849 -13.8600|40 C8x C 26.0849 -12.4600|41 N5x N 24.8724 -11.7600|42 C8y C 22.4476 -11.7600|43 N5x N 21.2351 -12.4600|44 C8x C 21.2351 -13.8600|45 N5x N 22.4476 -14.5600|46 N1a N 22.4476 -10.3602|47 O2b O 33.3445 -14.2820|48 P1b P 34.7445 -14.2820|49 O1c O 34.7445 -12.8820|50 O1c O 36.1445 -14.2820|51 O2c O 34.7445 -17.5020|52 C1c C 15.0976 -19.8800|53 C1b C 13.8851 -20.5800|54 C1b C 12.6727 -19.8800|55 C1b C 11.4603 -20.5800|56 C1b C 10.2478 -19.8800|57 C1b C 9.0354 -20.5800|58 C1b C 7.8230 -19.8800|59 C1b C 6.6105 -20.5800|60 C1b C 5.3981 -19.8800|61 C1b C 4.1856 -20.5800|62 C1b C 2.9732 -19.8800|63 C1a C 1.7608 -20.5800|64 O1a O 15.0920 -18.4803	66|1 1 2 1|2 2 3 1|3 3 4 1|4 4 5 1|5 5 6 1|6 6 7 1|7 7 8 1|8 8 9 1|9 9 10 1|10 10 11 1|11 11 12 1|12 12 13 1|13 13 14 1|14 14 15 1|15 2 16 2|16 7 17 2|17 11 18 2|18 12 19 1 #Down|19 13 20 1|20 13 21 1|21 15 22 1|22 22 23 2|23 22 24 1|24 25 26 1|25 26 27 1|26 27 28 1|27 28 29 1|28 25 29 1|29 27 30 1 #Down|30 25 31 1 #Up|31 26 32 1 #Up|32 32 33 1|33 33 34 1|34 33 35 1|35 33 36 2|36 37 38 2|37 38 39 1|38 39 40 1|39 40 41 2|40 37 41 1|41 37 42 1|42 42 43 2|43 43 44 1|44 44 45 2|45 38 45 1|46 42 46 1|47 29 39 1 #Down|48 30 47 1|49 47 48 1|50 48 49 1|51 48 50 2|52 48 51 1|53 22 51 1|54 1 52 1|55 52 53 1|56 53 54 1|57 54 55 1|58 55 56 1|59 56 57 1|60 57 58 1|61 58 59 1|62 59 60 1|63 60 61 1|64 61 62 1|65 62 63 1|66 52 64 1 #Down
C05262	(S)-3-Hydroxydodecanoyl-CoA	Lipids [BR:br08002]| FA Fatty acyls| FA07 Fatty esters| FA0705 Fatty acyl CoAs| C05262 (S)-3-Hydroxydodecanoyl-CoA	PubChem: 7649|ChEBI: 27668|LIPIDMAPS: LMFA07050158|3DMET: B04990|NIKKAJI: J2.755.091F		Fatty acid elongation|Fatty acid degradation|Metabolic pathways|Fatty acid metabolism	Fatty acid elongation in mitochondria|beta-Oxidation	1.1.1.35|1.1.1.211|4.2.1.17|4.2.1.74			C33H58N7O18P3S	965.277	965.836	R04170 R04741	62|1 S2a S 16.3073 -21.4200|2 C1b C 17.5197 -20.7200|3 C1b C 18.7322 -21.4200|4 N1b N 19.9446 -20.7200|5 C5a C 21.1570 -21.4200|6 C1b C 22.3695 -20.7200|7 C1b C 23.5819 -21.4200|8 N1b N 24.7944 -20.7200|9 C5a C 26.0068 -21.4200|10 C1c C 27.2192 -20.7200|11 C1d C 28.4317 -21.4200|12 C1b C 29.6441 -20.7200|13 O2b O 30.8565 -21.4200|14 O5a O 21.1570 -22.8199|15 O5a O 26.0068 -22.8196|16 O1a O 27.2192 -19.3200|17 C1a C 28.4317 -20.0200|18 C1a C 28.4317 -22.8200|19 P1b P 32.2565 -21.4200|20 O1c O 33.6565 -21.4200|21 O1c O 32.2565 -22.8200|22 C1y C 25.7600 -16.4500|23 C1y C 27.1600 -16.4500|24 C1y C 27.5926 -15.1185|25 O2x O 26.4600 -14.2956|26 C1y C 25.3274 -15.1185|27 C1b C 28.9122 -14.6897|28 O1a O 24.9371 -17.5826|29 O2b O 27.9829 -17.5826|30 P1b P 29.3829 -17.5826|31 O1c O 29.3829 -16.1826|32 O1c O 30.7829 -17.5826|33 O1c O 29.3829 -18.9826|34 C8y C 21.2100 -13.3000|35 C8y C 21.2100 -14.7000|36 N4y N 23.6349 -14.7000|37 C8x C 23.6349 -13.3000|38 N5x N 22.4224 -12.6000|39 C8y C 19.9976 -12.6000|40 N5x N 18.7851 -13.3000|41 C8x C 18.7851 -14.7000|42 N5x N 19.9976 -15.4000|43 N1a N 19.9976 -11.2002|44 O2b O 30.8945 -15.1220|45 P1b P 32.2945 -15.1220|46 O1c O 32.2945 -13.7220|47 O1c O 33.6945 -15.1220|48 O2c O 32.2945 -18.3420|49 C5a C 15.0976 -20.7200|50 C1b C 13.8851 -21.4200|51 C1c C 12.6727 -20.7200|52 C1b C 11.4603 -21.4200|53 C1b C 10.2478 -20.7200|54 C1b C 9.0354 -21.4200|55 C1b C 7.8230 -20.7200|56 C1b C 6.6105 -21.4200|57 C1b C 5.3981 -20.7200|58 C1b C 4.1856 -21.4200|59 C1b C 2.9732 -20.7200|60 O5a O 15.0982 -19.3202|61 O1a O 12.6727 -19.3200|62 C1a C 1.7361 -21.4346	64|1 1 2 1|2 2 3 1|3 3 4 1|4 4 5 1|5 5 6 1|6 6 7 1|7 7 8 1|8 8 9 1|9 9 10 1|10 10 11 1|11 11 12 1|12 12 13 1|13 5 14 2|14 9 15 2|15 10 16 1 #Down|16 11 17 1|17 11 18 1|18 13 19 1|19 19 20 2|20 19 21 1|21 22 23 1|22 23 24 1|23 24 25 1|24 25 26 1|25 22 26 1|26 24 27 1 #Down|27 22 28 1 #Up|28 23 29 1 #Up|29 29 30 1|30 30 31 1|31 30 32 1|32 30 33 2|33 34 35 2|34 35 36 1|35 36 37 1|36 37 38 2|37 34 38 1|38 34 39 1|39 39 40 2|40 40 41 1|41 41 42 2|42 35 42 1|43 39 43 1|44 26 36 1 #Down|45 27 44 1|46 44 45 1|47 45 46 1|48 45 47 2|49 45 48 1|50 19 48 1|51 1 49 1|52 49 50 1|53 50 51 1|54 51 52 1|55 52 53 1|56 53 54 1|57 54 55 1|58 55 56 1|59 56 57 1|60 57 58 1|61 58 59 1|62 49 60 2|63 51 61 1 #Down|64 59 62 1
C05264	(S)-Hydroxydecanoyl-CoA;|(S)-3-Hydroxydecanoyl-CoA	Lipids [BR:br08002]| FA Fatty acyls| FA07 Fatty esters| FA0705 Fatty acyl CoAs| C05264 (S)-3-Hydroxydecanoyl-CoA	PubChem: 7651|ChEBI: 28325|PDB-CCD: HSC|3DMET: B04992|NIKKAJI: J2.755.093B		Fatty acid elongation|Fatty acid degradation|Metabolic pathways|Fatty acid metabolism	Fatty acid elongation in mitochondria|beta-Oxidation	1.1.1.35|1.1.1.211|4.2.1.17|4.2.1.74			C31H54N7O18P3S	937.246	937.783	R04743 R04744	60|1 S2a S 13.9273 -20.5800|2 C1b C 15.1397 -19.8800|3 C1b C 16.3522 -20.5800|4 N1b N 17.5646 -19.8800|5 C5a C 18.7770 -20.5800|6 C1b C 19.9895 -19.8800|7 C1b C 21.2019 -20.5800|8 N1b N 22.4144 -19.8800|9 C5a C 23.6268 -20.5800|10 C1c C 24.8392 -19.8800|11 C1d C 26.0517 -20.5800|12 C1b C 27.2641 -19.8800|13 O2b O 28.4765 -20.5800|14 O5a O 18.7770 -21.9799|15 O5a O 23.6268 -21.9796|16 O1a O 24.8392 -18.4800|17 C1a C 26.0517 -19.1800|18 C1a C 26.0517 -21.9800|19 P1b P 29.8765 -20.5800|20 O1c O 31.2765 -20.5800|21 O1c O 29.8765 -21.9800|22 C1y C 23.3800 -15.6100|23 C1y C 24.7800 -15.6100|24 C1y C 25.2126 -14.2785|25 O2x O 24.0800 -13.4556|26 C1y C 22.9474 -14.2785|27 C1b C 26.5322 -13.8497|28 O1a O 22.5571 -16.7426|29 O2b O 25.6029 -16.7426|30 P1b P 27.0029 -16.7426|31 O1c O 27.0029 -15.3426|32 O1c O 28.4029 -16.7426|33 O1c O 27.0029 -18.1426|34 C8y C 18.8300 -12.4600|35 C8y C 18.8300 -13.8600|36 N4y N 21.2549 -13.8600|37 C8x C 21.2549 -12.4600|38 N5x N 20.0424 -11.7600|39 C8y C 17.6176 -11.7600|40 N5x N 16.4051 -12.4600|41 C8x C 16.4051 -13.8600|42 N5x N 17.6176 -14.5600|43 N1a N 17.6176 -10.3602|44 O2b O 28.5145 -14.2820|45 P1b P 29.9145 -14.2820|46 O1c O 29.9145 -12.8820|47 O1c O 31.3145 -14.2820|48 O2c O 29.9145 -17.5020|49 C5a C 12.7176 -19.8800|50 C1b C 11.5051 -20.5800|51 C1c C 10.2927 -19.8800|52 C1b C 9.0803 -20.5800|53 C1b C 7.8678 -19.8800|54 C1b C 6.6554 -20.5800|55 C1b C 5.4430 -19.8800|56 C1b C 4.2305 -20.5800|57 O5a O 12.7182 -18.4802|58 O1a O 10.2927 -18.4800|59 C1b C 2.9876 -19.8800|60 C1a C 1.7751 -20.5800	62|1 1 2 1|2 2 3 1|3 3 4 1|4 4 5 1|5 5 6 1|6 6 7 1|7 7 8 1|8 8 9 1|9 9 10 1|10 10 11 1|11 11 12 1|12 12 13 1|13 5 14 2|14 9 15 2|15 10 16 1 #Down|16 11 17 1|17 11 18 1|18 13 19 1|19 19 20 2|20 19 21 1|21 22 23 1|22 23 24 1|23 24 25 1|24 25 26 1|25 22 26 1|26 24 27 1 #Down|27 22 28 1 #Up|28 23 29 1 #Up|29 29 30 1|30 30 31 1|31 30 32 1|32 30 33 2|33 34 35 2|34 35 36 1|35 36 37 1|36 37 38 2|37 34 38 1|38 34 39 1|39 39 40 2|40 40 41 1|41 41 42 2|42 35 42 1|43 39 43 1|44 26 36 1 #Down|45 27 44 1|46 44 45 1|47 45 46 1|48 45 47 2|49 45 48 1|50 19 48 1|51 1 49 1|52 49 50 1|53 50 51 1|54 51 52 1|55 52 53 1|56 53 54 1|57 54 55 1|58 55 56 1|59 49 57 2|60 51 58 1 #Down|61 56 59 1|62 59 60 1
C05266	(S)-3-Hydroxyoctanoyl-CoA;|(S)-3-Hydroxycapryloyl-CoA;|(S)-Hydroxyoctanoyl-CoA	Lipids [BR:br08002]| FA Fatty acyls| FA07 Fatty esters| FA0705 Fatty acyl CoAs| C05266 (S)-3-Hydroxyoctanoyl-CoA	PubChem: 7653|ChEBI: 28632|LIPIDMAPS: LMFA07050160|3DMET: B04994|NIKKAJI: J915.535J		Fatty acid elongation|Fatty acid degradation|Metabolic pathways|Fatty acid metabolism	Fatty acid elongation in mitochondria|beta-Oxidation	1.1.1.35|1.1.1.211|4.2.1.17|4.2.1.74|5.1.2.3			C29H50N7O18P3S	909.215	909.73	R04745 R04746	58|1 S2a S 16.0273 -20.5800|2 C1b C 17.2397 -19.8800|3 C1b C 18.4522 -20.5800|4 N1b N 19.6646 -19.8800|5 C5a C 20.8770 -20.5800|6 C1b C 22.0895 -19.8800|7 C1b C 23.3019 -20.5800|8 N1b N 24.5144 -19.8800|9 C5a C 25.7268 -20.5800|10 C1c C 26.9392 -19.8800|11 C1d C 28.1517 -20.5800|12 C1b C 29.3641 -19.8800|13 O2b O 30.5765 -20.5800|14 O5a O 20.8770 -21.9799|15 O5a O 25.7268 -21.9796|16 O1a O 26.9392 -18.4800|17 C1a C 28.1517 -19.1800|18 C1a C 28.1517 -21.9800|19 P1b P 31.9765 -20.5800|20 O1c O 33.3765 -20.5800|21 O1c O 31.9765 -21.9800|22 C1y C 25.4800 -15.6100|23 C1y C 26.8800 -15.6100|24 C1y C 27.3126 -14.2785|25 O2x O 26.1800 -13.4556|26 C1y C 25.0474 -14.2785|27 C1b C 28.6322 -13.8497|28 O1a O 24.6571 -16.7426|29 O2b O 27.7029 -16.7426|30 P1b P 29.1029 -16.7426|31 O1c O 29.1029 -15.3426|32 O1c O 30.5029 -16.7426|33 O1c O 29.1029 -18.1426|34 C8y C 20.9300 -12.4600|35 C8y C 20.9300 -13.8600|36 N4y N 23.3549 -13.8600|37 C8x C 23.3549 -12.4600|38 N5x N 22.1424 -11.7600|39 C8y C 19.7176 -11.7600|40 N5x N 18.5051 -12.4600|41 C8x C 18.5051 -13.8600|42 N5x N 19.7176 -14.5600|43 N1a N 19.7176 -10.3602|44 O2b O 30.6145 -14.2820|45 P1b P 32.0145 -14.2820|46 O1c O 32.0145 -12.8820|47 O1c O 33.4145 -14.2820|48 O2c O 32.0145 -17.5020|49 C5a C 14.8176 -19.8800|50 C1b C 13.6051 -20.5800|51 C1c C 12.3927 -19.8800|52 C1b C 11.1803 -20.5800|53 C1b C 9.9678 -19.8800|54 C1b C 8.7554 -20.5800|55 C1b C 7.5430 -19.8800|56 C1a C 6.3305 -20.5800|57 O5a O 14.8182 -18.4802|58 O1a O 12.3927 -18.4800	60|1 1 2 1|2 2 3 1|3 3 4 1|4 4 5 1|5 5 6 1|6 6 7 1|7 7 8 1|8 8 9 1|9 9 10 1|10 10 11 1|11 11 12 1|12 12 13 1|13 5 14 2|14 9 15 2|15 10 16 1 #Down|16 11 17 1|17 11 18 1|18 13 19 1|19 19 20 2|20 19 21 1|21 22 23 1|22 23 24 1|23 24 25 1|24 25 26 1|25 22 26 1|26 24 27 1 #Down|27 22 28 1 #Up|28 23 29 1 #Up|29 29 30 1|30 30 31 1|31 30 32 1|32 30 33 2|33 34 35 2|34 35 36 1|35 36 37 1|36 37 38 2|37 34 38 1|38 34 39 1|39 39 40 2|40 40 41 1|41 41 42 2|42 35 42 1|43 39 43 1|44 26 36 1 #Down|45 27 44 1|46 44 45 1|47 45 46 1|48 45 47 2|49 45 48 1|50 19 48 1|51 1 49 1|52 49 50 1|53 50 51 1|54 51 52 1|55 52 53 1|56 53 54 1|57 54 55 1|58 55 56 1|59 49 57 2|60 51 58 1 #Down
C05268	(S)-Hydroxyhexanoyl-CoA;|(S)-3-Hydroxyhexanoyl-CoA	Lipids [BR:br08002]| FA Fatty acyls| FA07 Fatty esters| FA0705 Fatty acyl CoAs| C05268 (S)-3-Hydroxyhexanoyl-CoA	PubChem: 7655|ChEBI: 28276|LIPIDMAPS: LMFA07050156|PDB-CCD: 3H9|3DMET: B04996|NIKKAJI: J2.755.104A		Fatty acid elongation|Fatty acid degradation|Metabolic pathways|Fatty acid metabolism	Fatty acid elongation in mitochondria|beta-Oxidation	1.1.1.35|1.1.1.211|4.2.1.17|4.2.1.74			C27H46N7O18P3S	881.183	881.677	R04748 R04749	56|1 S2a S 14.8373 -20.5800|2 C1b C 16.0497 -19.8800|3 C1b C 17.2622 -20.5800|4 N1b N 18.4746 -19.8800|5 C5a C 19.6870 -20.5800|6 C1b C 20.8995 -19.8800|7 C1b C 22.1119 -20.5800|8 N1b N 23.3244 -19.8800|9 C5a C 24.5368 -20.5800|10 C1c C 25.7492 -19.8800|11 C1d C 26.9617 -20.5800|12 C1b C 28.1741 -19.8800|13 O2b O 29.3865 -20.5800|14 O5a O 19.6870 -21.9799|15 O5a O 24.5368 -21.9796|16 O1a O 25.7492 -18.4800|17 C1a C 26.9617 -19.1800|18 C1a C 26.9617 -21.9800|19 P1b P 30.7865 -20.5800|20 O1c O 32.1865 -20.5800|21 O1c O 30.7865 -21.9800|22 C1y C 24.2900 -15.6100|23 C1y C 25.6900 -15.6100|24 C1y C 26.1226 -14.2785|25 O2x O 24.9900 -13.4556|26 C1y C 23.8574 -14.2785|27 C1b C 27.4422 -13.8497|28 O1a O 23.4671 -16.7426|29 O2b O 26.5129 -16.7426|30 P1b P 27.9129 -16.7426|31 O1c O 27.9129 -15.3426|32 O1c O 29.3129 -16.7426|33 O1c O 27.9129 -18.1426|34 C8y C 19.7400 -12.4600|35 C8y C 19.7400 -13.8600|36 N4y N 22.1649 -13.8600|37 C8x C 22.1649 -12.4600|38 N5x N 20.9524 -11.7600|39 C8y C 18.5276 -11.7600|40 N5x N 17.3151 -12.4600|41 C8x C 17.3151 -13.8600|42 N5x N 18.5276 -14.5600|43 N1a N 18.5276 -10.3602|44 O2b O 29.4245 -14.2820|45 P1b P 30.8245 -14.2820|46 O1c O 30.8245 -12.8820|47 O1c O 32.2245 -14.2820|48 O2c O 30.8245 -17.5020|49 C5a C 13.6276 -19.8800|50 C1b C 12.4151 -20.5800|51 C1c C 11.2027 -19.8800|52 C1b C 9.9903 -20.5800|53 C1b C 8.7778 -19.8800|54 C1a C 7.5654 -20.5800|55 O5a O 13.6282 -18.4802|56 O1a O 11.2027 -18.4800	58|1 1 2 1|2 2 3 1|3 3 4 1|4 4 5 1|5 5 6 1|6 6 7 1|7 7 8 1|8 8 9 1|9 9 10 1|10 10 11 1|11 11 12 1|12 12 13 1|13 5 14 2|14 9 15 2|15 10 16 1 #Down|16 11 17 1|17 11 18 1|18 13 19 1|19 19 20 2|20 19 21 1|21 22 23 1|22 23 24 1|23 24 25 1|24 25 26 1|25 22 26 1|26 24 27 1 #Down|27 22 28 1 #Up|28 23 29 1 #Up|29 29 30 1|30 30 31 1|31 30 32 1|32 30 33 2|33 34 35 2|34 35 36 1|35 36 37 1|36 37 38 2|37 34 38 1|38 34 39 1|39 39 40 2|40 40 41 1|41 41 42 2|42 35 42 1|43 39 43 1|44 26 36 1 #Down|45 27 44 1|46 44 45 1|47 45 46 1|48 45 47 2|49 45 48 1|50 19 48 1|51 1 49 1|52 49 50 1|53 50 51 1|54 51 52 1|55 52 53 1|56 53 54 1|57 49 55 2|58 51 56 1 #Down
C05270	Hexanoyl-CoA	Lipids [BR:br08002]| FA Fatty acyls| FA07 Fatty esters| FA0705 Fatty acyl CoAs| C05270 Hexanoyl-CoA	PubChem: 7657|ChEBI: 27540|ChEMBL: CHEMBL1949895|LIPIDMAPS: LMFA07050328|PDB-CCD: HXC|3DMET: B04998|NIKKAJI: J358.059H		Fatty acid elongation|Fatty acid degradation|Metabolic pathways|Fatty acid metabolism	Fatty acid elongation in mitochondria|beta-Oxidation	1.3.1.8|1.3.1.38|1.3.3.6|1.3.8.1|1.3.8.7|1.3.8.8|1.3.99.-|2.3.1.16|2.3.1.206			C27H46N7O17P3S	865.188	865.677	R04747 R04751 R06985 R08796 R08797 R10171	55|1 S2a S 13.5773 -20.5800|2 C1b C 14.7897 -19.8800|3 C1b C 16.0022 -20.5800|4 N1b N 17.2146 -19.8800|5 C5a C 18.4270 -20.5800|6 C1b C 19.6395 -19.8800|7 C1b C 20.8519 -20.5800|8 N1b N 22.0644 -19.8800|9 C5a C 23.2768 -20.5800|10 C1c C 24.4892 -19.8800|11 C1d C 25.7017 -20.5800|12 C1b C 26.9141 -19.8800|13 O2b O 28.1265 -20.5800|14 O5a O 18.4270 -21.9799|15 O5a O 23.2768 -21.9796|16 O1a O 24.4892 -18.4800|17 C1a C 25.7017 -19.1800|18 C1a C 25.7017 -21.9800|19 P1b P 29.5265 -20.5800|20 O1c O 30.9265 -20.5800|21 O1c O 29.5265 -21.9800|22 C1y C 23.0300 -15.6100|23 C1y C 24.4300 -15.6100|24 C1y C 24.8626 -14.2785|25 O2x O 23.7300 -13.4556|26 C1y C 22.5974 -14.2785|27 C1b C 26.1822 -13.8497|28 O1a O 22.2071 -16.7426|29 O2b O 25.2529 -16.7426|30 P1b P 26.6529 -16.7426|31 O1c O 26.6529 -15.3426|32 O1c O 28.0529 -16.7426|33 O1c O 26.6529 -18.1426|34 C8y C 18.4800 -12.4600|35 C8y C 18.4800 -13.8600|36 N4y N 20.9049 -13.8600|37 C8x C 20.9049 -12.4600|38 N5x N 19.6924 -11.7600|39 C8y C 17.2676 -11.7600|40 N5x N 16.0551 -12.4600|41 C8x C 16.0551 -13.8600|42 N5x N 17.2676 -14.5600|43 N1a N 17.2676 -10.3602|44 O2b O 28.1645 -14.2820|45 P1b P 29.5645 -14.2820|46 O1c O 29.5645 -12.8820|47 O1c O 30.9645 -14.2820|48 O2c O 29.5645 -17.5020|49 C5a C 12.3676 -19.8800|50 C1b C 11.1551 -20.5800|51 C1b C 9.9427 -19.8800|52 C1b C 8.7303 -20.5800|53 C1b C 7.5178 -19.8800|54 C1a C 6.3054 -20.5800|55 O5a O 12.3682 -18.4802	57|1 1 2 1|2 2 3 1|3 3 4 1|4 4 5 1|5 5 6 1|6 6 7 1|7 7 8 1|8 8 9 1|9 9 10 1|10 10 11 1|11 11 12 1|12 12 13 1|13 5 14 2|14 9 15 2|15 10 16 1 #Down|16 11 17 1|17 11 18 1|18 13 19 1|19 19 20 2|20 19 21 1|21 22 23 1|22 23 24 1|23 24 25 1|24 25 26 1|25 22 26 1|26 24 27 1 #Down|27 22 28 1 #Up|28 23 29 1 #Up|29 29 30 1|30 30 31 1|31 30 32 1|32 30 33 2|33 34 35 2|34 35 36 1|35 36 37 1|36 37 38 2|37 34 38 1|38 34 39 1|39 39 40 2|40 40 41 1|41 41 42 2|42 35 42 1|43 39 43 1|44 26 36 1 #Down|45 27 44 1|46 44 45 1|47 45 46 1|48 45 47 2|49 45 48 1|50 19 48 1|51 1 49 1|52 49 50 1|53 50 51 1|54 51 52 1|55 52 53 1|56 53 54 1|57 49 55 2
C05271	trans-Hex-2-enoyl-CoA;|(2E)-Hexenoyl-CoA	Lipids [BR:br08002]| FA Fatty acyls| FA07 Fatty esters| FA0705 Fatty acyl CoAs| C05271 (2E)-Hexenoyl-CoA	PubChem: 7658|ChEBI: 28706|LIPIDMAPS: LMFA07050393|PDB-CCD: TC6|3DMET: B04999|NIKKAJI: J2.755.178E		Fatty acid elongation|Fatty acid degradation|Metabolic pathways|Fatty acid metabolism	Fatty acid elongation in mitochondria|beta-Oxidation	1.3.1.8|1.3.1.38|1.3.3.6|1.3.8.1|1.3.8.7|1.3.8.8|1.3.99.-|4.2.1.17|4.2.1.74			C27H44N7O17P3S	863.173	863.661	R04749 R04751 R06985	55|1 S2a S 13.5773 -20.5800|2 C1b C 14.7897 -19.8800|3 C1b C 16.0022 -20.5800|4 N1b N 17.2146 -19.8800|5 C5a C 18.4270 -20.5800|6 C1b C 19.6395 -19.8800|7 C1b C 20.8519 -20.5800|8 N1b N 22.0644 -19.8800|9 C5a C 23.2768 -20.5800|10 C1c C 24.4892 -19.8800|11 C1d C 25.7017 -20.5800|12 C1b C 26.9141 -19.8800|13 O2b O 28.1265 -20.5800|14 O5a O 18.4270 -21.9799|15 O5a O 23.2768 -21.9796|16 O1a O 24.4892 -18.4800|17 C1a C 25.7017 -19.1800|18 C1a C 25.7017 -21.9800|19 P1b P 29.5265 -20.5800|20 O1c O 30.9265 -20.5800|21 O1c O 29.5265 -21.9800|22 C1y C 23.0300 -15.6100|23 C1y C 24.4300 -15.6100|24 C1y C 24.8626 -14.2785|25 O2x O 23.7300 -13.4556|26 C1y C 22.5974 -14.2785|27 C1b C 26.1822 -13.8497|28 O1a O 22.2071 -16.7426|29 O2b O 25.2529 -16.7426|30 P1b P 26.6529 -16.7426|31 O1c O 26.6529 -15.3426|32 O1c O 28.0529 -16.7426|33 O1c O 26.6529 -18.1426|34 C8y C 18.4800 -12.4600|35 C8y C 18.4800 -13.8600|36 N4y N 20.9049 -13.8600|37 C8x C 20.9049 -12.4600|38 N5x N 19.6924 -11.7600|39 C8y C 17.2676 -11.7600|40 N5x N 16.0551 -12.4600|41 C8x C 16.0551 -13.8600|42 N5x N 17.2676 -14.5600|43 N1a N 17.2676 -10.3602|44 O2b O 28.1645 -14.2820|45 P1b P 29.5645 -14.2820|46 O1c O 29.5645 -12.8820|47 O1c O 30.9645 -14.2820|48 O2c O 29.5645 -17.5020|49 C5a C 12.3676 -19.8800|50 C2b C 11.1551 -20.5800|51 C2b C 9.9427 -19.8800|52 C1b C 8.7303 -20.5800|53 C1b C 7.5178 -19.8800|54 C1a C 6.3054 -20.5800|55 O5a O 12.3682 -18.4802	57|1 1 2 1|2 2 3 1|3 3 4 1|4 4 5 1|5 5 6 1|6 6 7 1|7 7 8 1|8 8 9 1|9 9 10 1|10 10 11 1|11 11 12 1|12 12 13 1|13 5 14 2|14 9 15 2|15 10 16 1 #Down|16 11 17 1|17 11 18 1|18 13 19 1|19 19 20 2|20 19 21 1|21 22 23 1|22 23 24 1|23 24 25 1|24 25 26 1|25 22 26 1|26 24 27 1 #Down|27 22 28 1 #Up|28 23 29 1 #Up|29 29 30 1|30 30 31 1|31 30 32 1|32 30 33 2|33 34 35 2|34 35 36 1|35 36 37 1|36 37 38 2|37 34 38 1|38 34 39 1|39 39 40 2|40 40 41 1|41 41 42 2|42 35 42 1|43 39 43 1|44 26 36 1 #Down|45 27 44 1|46 44 45 1|47 45 46 1|48 45 47 2|49 45 48 1|50 19 48 1|51 1 49 1|52 49 50 1|53 50 51 2|54 51 52 1|55 52 53 1|56 53 54 1|57 49 55 2
C05272	trans-Hexadec-2-enoyl-CoA;|trans-2-Hexadecenoyl-CoA;|(2E)-Hexadecenoyl-CoA	Lipids [BR:br08002]| FA Fatty acyls| FA07 Fatty esters| FA0705 Fatty acyl CoAs| C05272 (2E)-Hexadecenoyl-CoA	PubChem: 7659|ChEBI: 28935|LIPIDMAPS: LMFA07050144|3DMET: B05000|NIKKAJI: J2.755.187D		Fatty acid elongation|Fatty acid degradation|Metabolic pathways|Fatty acid metabolism	Fatty acid elongation in mitochondria|beta-Oxidation	1.3.1.8|1.3.1.38|1.3.3.6|1.3.8.7|1.3.8.8|1.3.8.9|1.3.99.-|4.2.1.17|4.2.1.74			C37H64N7O17P3S	1003.33	1003.93	R01278 R01279 R01282 R04738	65|1 S2a S 21.1373 -20.5800|2 C1b C 22.3497 -19.8800|3 C1b C 23.5622 -20.5800|4 N1b N 24.7746 -19.8800|5 C5a C 25.9870 -20.5800|6 C1b C 27.1995 -19.8800|7 C1b C 28.4119 -20.5800|8 N1b N 29.6244 -19.8800|9 C5a C 30.8368 -20.5800|10 C1c C 32.0492 -19.8800|11 C1d C 33.2617 -20.5800|12 C1b C 34.4741 -19.8800|13 O2b O 35.6865 -20.5800|14 O5a O 25.9870 -21.9799|15 O5a O 30.8368 -21.9796|16 O1a O 32.0492 -18.4800|17 C1a C 33.2617 -19.1800|18 C1a C 33.2617 -21.9800|19 P1b P 37.0865 -20.5800|20 O1c O 38.4865 -20.5800|21 O1c O 37.0865 -21.9800|22 C1y C 30.5900 -15.6100|23 C1y C 31.9900 -15.6100|24 C1y C 32.4226 -14.2785|25 O2x O 31.2900 -13.4556|26 C1y C 30.1574 -14.2785|27 C1b C 33.7422 -13.8497|28 O1a O 29.7671 -16.7426|29 O2b O 32.8129 -16.7426|30 P1b P 34.2129 -16.7426|31 O1c O 34.2129 -15.3426|32 O1c O 35.6129 -16.7426|33 O1c O 34.2129 -18.1426|34 C8y C 26.0400 -12.4600|35 C8y C 26.0400 -13.8600|36 N4y N 28.4649 -13.8600|37 C8x C 28.4649 -12.4600|38 N5x N 27.2524 -11.7600|39 C8y C 24.8276 -11.7600|40 N5x N 23.6151 -12.4600|41 C8x C 23.6151 -13.8600|42 N5x N 24.8276 -14.5600|43 N1a N 24.8276 -10.3602|44 O2b O 35.7245 -14.2820|45 P1b P 37.1245 -14.2820|46 O1c O 37.1245 -12.8820|47 O1c O 38.5245 -14.2820|48 O2c O 37.1245 -17.5020|49 C5a C 19.9276 -19.8800|50 C2b C 18.7151 -20.5800|51 C2b C 17.5027 -19.8800|52 C1b C 16.2903 -20.5800|53 C1b C 15.0778 -19.8800|54 C1b C 13.8654 -20.5800|55 C1b C 12.6530 -19.8800|56 C1b C 11.4405 -20.5800|57 C1b C 10.2281 -19.8800|58 C1b C 9.0156 -20.5800|59 C1b C 7.8032 -19.8800|60 C1b C 6.5908 -20.5800|61 C1b C 5.3783 -19.8800|62 C1b C 4.1659 -20.5800|63 C1b C 2.9535 -19.8800|64 O5a O 19.9282 -18.4802|65 C1a C 1.7310 -20.5859	67|1 1 2 1|2 2 3 1|3 3 4 1|4 4 5 1|5 5 6 1|6 6 7 1|7 7 8 1|8 8 9 1|9 9 10 1|10 10 11 1|11 11 12 1|12 12 13 1|13 5 14 2|14 9 15 2|15 10 16 1 #Down|16 11 17 1|17 11 18 1|18 13 19 1|19 19 20 2|20 19 21 1|21 22 23 1|22 23 24 1|23 24 25 1|24 25 26 1|25 22 26 1|26 24 27 1 #Down|27 22 28 1 #Up|28 23 29 1 #Up|29 29 30 1|30 30 31 1|31 30 32 1|32 30 33 2|33 34 35 2|34 35 36 1|35 36 37 1|36 37 38 2|37 34 38 1|38 34 39 1|39 39 40 2|40 40 41 1|41 41 42 2|42 35 42 1|43 39 43 1|44 26 36 1 #Down|45 27 44 1|46 44 45 1|47 45 46 1|48 45 47 2|49 45 48 1|50 19 48 1|51 1 49 1|52 49 50 1|53 50 51 2|54 51 52 1|55 52 53 1|56 53 54 1|57 54 55 1|58 55 56 1|59 56 57 1|60 57 58 1|61 58 59 1|62 59 60 1|63 60 61 1|64 61 62 1|65 62 63 1|66 49 64 2|67 63 65 1
C05273	trans-Tetradec-2-enoyl-CoA;|(2E)-Tetradecenoyl-CoA	Lipids [BR:br08002]| FA Fatty acyls| FA07 Fatty esters| FA0705 Fatty acyl CoAs| C05273 (2E)-Tetradecenoyl-CoA	PubChem: 7660|ChEBI: 27721|LIPIDMAPS: LMFA07050396|3DMET: B05001|NIKKAJI: J2.755.213G		Fatty acid elongation|Fatty acid degradation|Metabolic pathways|Fatty acid metabolism	Fatty acid elongation in mitochondria|beta-Oxidation	1.3.1.8|1.3.1.38|1.3.3.6|1.3.8.7|1.3.8.8|1.3.8.9|1.3.99.-|4.2.1.17|4.2.1.74			C35H60N7O17P3S	975.298	975.874	R03989 R03990 R04740	63|1 S2a S 21.1373 -20.5800|2 C1b C 22.3497 -19.8800|3 C1b C 23.5622 -20.5800|4 N1b N 24.7746 -19.8800|5 C5a C 25.9870 -20.5800|6 C1b C 27.1995 -19.8800|7 C1b C 28.4119 -20.5800|8 N1b N 29.6244 -19.8800|9 C5a C 30.8368 -20.5800|10 C1c C 32.0492 -19.8800|11 C1d C 33.2617 -20.5800|12 C1b C 34.4741 -19.8800|13 O2b O 35.6865 -20.5800|14 O5a O 25.9870 -21.9799|15 O5a O 30.8368 -21.9796|16 O1a O 32.0492 -18.4800|17 C1a C 33.2617 -19.1800|18 C1a C 33.2617 -21.9800|19 P1b P 37.0865 -20.5800|20 O1c O 38.4865 -20.5800|21 O1c O 37.0865 -21.9800|22 C1y C 30.5900 -15.6100|23 C1y C 31.9900 -15.6100|24 C1y C 32.4226 -14.2785|25 O2x O 31.2900 -13.4556|26 C1y C 30.1574 -14.2785|27 C1b C 33.7422 -13.8497|28 O1a O 29.7671 -16.7426|29 O2b O 32.8129 -16.7426|30 P1b P 34.2129 -16.7426|31 O1c O 34.2129 -15.3426|32 O1c O 35.6129 -16.7426|33 O1c O 34.2129 -18.1426|34 C8y C 26.0400 -12.4600|35 C8y C 26.0400 -13.8600|36 N4y N 28.4649 -13.8600|37 C8x C 28.4649 -12.4600|38 N5x N 27.2524 -11.7600|39 C8y C 24.8276 -11.7600|40 N5x N 23.6151 -12.4600|41 C8x C 23.6151 -13.8600|42 N5x N 24.8276 -14.5600|43 N1a N 24.8276 -10.3602|44 O2b O 35.7245 -14.2820|45 P1b P 37.1245 -14.2820|46 O1c O 37.1245 -12.8820|47 O1c O 38.5245 -14.2820|48 O2c O 37.1245 -17.5020|49 C5a C 19.9276 -19.8800|50 C2b C 18.7151 -20.5800|51 C2b C 17.5027 -19.8800|52 C1b C 16.2903 -20.5800|53 C1b C 15.0778 -19.8800|54 C1b C 13.8654 -20.5800|55 C1b C 12.6530 -19.8800|56 C1b C 11.4405 -20.5800|57 C1b C 10.2281 -19.8800|58 C1b C 9.0156 -20.5800|59 C1b C 7.8032 -19.8800|60 C1b C 6.5908 -20.5800|61 C1b C 5.3783 -19.8800|62 C1a C 4.1659 -20.5800|63 O5a O 19.9282 -18.4802	65|1 1 2 1|2 2 3 1|3 3 4 1|4 4 5 1|5 5 6 1|6 6 7 1|7 7 8 1|8 8 9 1|9 9 10 1|10 10 11 1|11 11 12 1|12 12 13 1|13 5 14 2|14 9 15 2|15 10 16 1 #Down|16 11 17 1|17 11 18 1|18 13 19 1|19 19 20 2|20 19 21 1|21 22 23 1|22 23 24 1|23 24 25 1|24 25 26 1|25 22 26 1|26 24 27 1 #Down|27 22 28 1 #Up|28 23 29 1 #Up|29 29 30 1|30 30 31 1|31 30 32 1|32 30 33 2|33 34 35 2|34 35 36 1|35 36 37 1|36 37 38 2|37 34 38 1|38 34 39 1|39 39 40 2|40 40 41 1|41 41 42 2|42 35 42 1|43 39 43 1|44 26 36 1 #Down|45 27 44 1|46 44 45 1|47 45 46 1|48 45 47 2|49 45 48 1|50 19 48 1|51 1 49 1|52 49 50 1|53 50 51 2|54 51 52 1|55 52 53 1|56 53 54 1|57 54 55 1|58 55 56 1|59 56 57 1|60 57 58 1|61 58 59 1|62 59 60 1|63 60 61 1|64 61 62 1|65 49 63 2
C05274	Decanoyl-CoA	Lipids [BR:br08002]| FA Fatty acyls| FA07 Fatty esters| FA0705 Fatty acyl CoAs| C05274 Decanoyl-CoA	PubChem: 7661|ChEBI: 28493|ChEMBL: CHEMBL1949897|LIPIDMAPS: LMFA07050022 LMFA07050313|PDB-CCD: MFK|3DMET: B05002|NIKKAJI: J362.551F		Fatty acid elongation|Fatty acid degradation|Metabolic pathways|Fatty acid metabolism	Fatty acid elongation in mitochondria|beta-Oxidation	1.3.1.8|1.3.1.38|1.3.3.6|1.3.8.7|1.3.8.8|1.3.99.-|2.3.1.16			C31H54N7O17P3S	921.251	921.783	R04742 R04753 R04754	59|1 S2a S 18.6873 -20.5800|2 C1b C 19.8997 -19.8800|3 C1b C 21.1122 -20.5800|4 N1b N 22.3246 -19.8800|5 C5a C 23.5370 -20.5800|6 C1b C 24.7495 -19.8800|7 C1b C 25.9619 -20.5800|8 N1b N 27.1744 -19.8800|9 C5a C 28.3868 -20.5800|10 C1c C 29.5992 -19.8800|11 C1d C 30.8117 -20.5800|12 C1b C 32.0241 -19.8800|13 O2b O 33.2365 -20.5800|14 O5a O 23.5370 -21.9799|15 O5a O 28.3868 -21.9796|16 O1a O 29.5992 -18.4800|17 C1a C 30.8117 -19.1800|18 C1a C 30.8117 -21.9800|19 P1b P 34.6365 -20.5800|20 O1c O 36.0365 -20.5800|21 O1c O 34.6365 -21.9800|22 C1y C 28.1400 -15.6100|23 C1y C 29.5400 -15.6100|24 C1y C 29.9726 -14.2785|25 O2x O 28.8400 -13.4556|26 C1y C 27.7074 -14.2785|27 C1b C 31.2922 -13.8497|28 O1a O 27.3171 -16.7426|29 O2b O 30.3629 -16.7426|30 P1b P 31.7629 -16.7426|31 O1c O 31.7629 -15.3426|32 O1c O 33.1629 -16.7426|33 O1c O 31.7629 -18.1426|34 C8y C 23.5900 -12.4600|35 C8y C 23.5900 -13.8600|36 N4y N 26.0149 -13.8600|37 C8x C 26.0149 -12.4600|38 N5x N 24.8024 -11.7600|39 C8y C 22.3776 -11.7600|40 N5x N 21.1651 -12.4600|41 C8x C 21.1651 -13.8600|42 N5x N 22.3776 -14.5600|43 N1a N 22.3776 -10.3602|44 O2b O 33.2745 -14.2820|45 P1b P 34.6745 -14.2820|46 O1c O 34.6745 -12.8820|47 O1c O 36.0745 -14.2820|48 O2c O 34.6745 -17.5020|49 C5a C 17.4776 -19.8800|50 C1b C 16.2651 -20.5800|51 C1b C 15.0527 -19.8800|52 C1b C 13.8403 -20.5800|53 C1b C 12.6278 -19.8800|54 C1b C 11.4154 -20.5800|55 C1b C 10.2030 -19.8800|56 C1b C 8.9905 -20.5800|57 C1b C 7.7781 -19.8800|58 C1a C 6.5656 -20.5800|59 O5a O 17.4782 -18.4802	61|1 1 2 1|2 2 3 1|3 3 4 1|4 4 5 1|5 5 6 1|6 6 7 1|7 7 8 1|8 8 9 1|9 9 10 1|10 10 11 1|11 11 12 1|12 12 13 1|13 5 14 2|14 9 15 2|15 10 16 1 #Down|16 11 17 1|17 11 18 1|18 13 19 1|19 19 20 2|20 19 21 1|21 22 23 1|22 23 24 1|23 24 25 1|24 25 26 1|25 22 26 1|26 24 27 1 #Down|27 22 28 1 #Up|28 23 29 1 #Up|29 29 30 1|30 30 31 1|31 30 32 1|32 30 33 2|33 34 35 2|34 35 36 1|35 36 37 1|36 37 38 2|37 34 38 1|38 34 39 1|39 39 40 2|40 40 41 1|41 41 42 2|42 35 42 1|43 39 43 1|44 26 36 1 #Down|45 27 44 1|46 44 45 1|47 45 46 1|48 45 47 2|49 45 48 1|50 19 48 1|51 1 49 1|52 49 50 1|53 50 51 1|54 51 52 1|55 52 53 1|56 53 54 1|57 54 55 1|58 55 56 1|59 56 57 1|60 57 58 1|61 49 59 2
C05275	trans-Dec-2-enoyl-CoA;|(2E)-Decenoyl-CoA	Lipids [BR:br08002]| FA Fatty acyls| FA07 Fatty esters| FA0705 Fatty acyl CoAs| C05275 (2E)-Decenoyl-CoA	PubChem: 7662|ChEBI: 10723|LIPIDMAPS: LMFA07050391|3DMET: B05003|NIKKAJI: J2.755.219F		Fatty acid elongation|Fatty acid degradation|Metabolic pathways|Fatty acid metabolism	Fatty acid elongation in mitochondria|beta-Oxidation	1.3.1.8|1.3.1.38|1.3.3.6|1.3.8.7|1.3.8.8|1.3.99.-|4.2.1.17|4.2.1.74			C31H52N7O17P3S	919.235	919.768	R04744 R04753 R04754	59|1 S2a S 18.6873 -20.5800|2 C1b C 19.8997 -19.8800|3 C1b C 21.1122 -20.5800|4 N1b N 22.3246 -19.8800|5 C5a C 23.5370 -20.5800|6 C1b C 24.7495 -19.8800|7 C1b C 25.9619 -20.5800|8 N1b N 27.1744 -19.8800|9 C5a C 28.3868 -20.5800|10 C1c C 29.5992 -19.8800|11 C1d C 30.8117 -20.5800|12 C1b C 32.0241 -19.8800|13 O2b O 33.2365 -20.5800|14 O5a O 23.5370 -21.9799|15 O5a O 28.3868 -21.9796|16 O1a O 29.5992 -18.4800|17 C1a C 30.8117 -19.1800|18 C1a C 30.8117 -21.9800|19 P1b P 34.6365 -20.5800|20 O1c O 36.0365 -20.5800|21 O1c O 34.6365 -21.9800|22 C1y C 28.1400 -15.6100|23 C1y C 29.5400 -15.6100|24 C1y C 29.9726 -14.2785|25 O2x O 28.8400 -13.4556|26 C1y C 27.7074 -14.2785|27 C1b C 31.2922 -13.8497|28 O1a O 27.3171 -16.7426|29 O2b O 30.3629 -16.7426|30 P1b P 31.7629 -16.7426|31 O1c O 31.7629 -15.3426|32 O1c O 33.1629 -16.7426|33 O1c O 31.7629 -18.1426|34 C8y C 23.5900 -12.4600|35 C8y C 23.5900 -13.8600|36 N4y N 26.0149 -13.8600|37 C8x C 26.0149 -12.4600|38 N5x N 24.8024 -11.7600|39 C8y C 22.3776 -11.7600|40 N5x N 21.1651 -12.4600|41 C8x C 21.1651 -13.8600|42 N5x N 22.3776 -14.5600|43 N1a N 22.3776 -10.3602|44 O2b O 33.2745 -14.2820|45 P1b P 34.6745 -14.2820|46 O1c O 34.6745 -12.8820|47 O1c O 36.0745 -14.2820|48 O2c O 34.6745 -17.5020|49 C5a C 17.4776 -19.8800|50 C2b C 16.2651 -20.5800|51 C2b C 15.0527 -19.8800|52 C1b C 13.8403 -20.5800|53 C1b C 12.6278 -19.8800|54 C1b C 11.4154 -20.5800|55 C1b C 10.2030 -19.8800|56 C1b C 8.9905 -20.5800|57 C1b C 7.7781 -19.8800|58 C1a C 6.5656 -20.5800|59 O5a O 17.4782 -18.4802	61|1 1 2 1|2 2 3 1|3 3 4 1|4 4 5 1|5 5 6 1|6 6 7 1|7 7 8 1|8 8 9 1|9 9 10 1|10 10 11 1|11 11 12 1|12 12 13 1|13 5 14 2|14 9 15 2|15 10 16 1 #Down|16 11 17 1|17 11 18 1|18 13 19 1|19 19 20 2|20 19 21 1|21 22 23 1|22 23 24 1|23 24 25 1|24 25 26 1|25 22 26 1|26 24 27 1 #Down|27 22 28 1 #Up|28 23 29 1 #Up|29 29 30 1|30 30 31 1|31 30 32 1|32 30 33 2|33 34 35 2|34 35 36 1|35 36 37 1|36 37 38 2|37 34 38 1|38 34 39 1|39 39 40 2|40 40 41 1|41 41 42 2|42 35 42 1|43 39 43 1|44 26 36 1 #Down|45 27 44 1|46 44 45 1|47 45 46 1|48 45 47 2|49 45 48 1|50 19 48 1|51 1 49 1|52 49 50 1|53 50 51 2|54 51 52 1|55 52 53 1|56 53 54 1|57 54 55 1|58 55 56 1|59 56 57 1|60 57 58 1|61 49 59 2
C05276	trans-Oct-2-enoyl-CoA;|(2E)-Octenoyl-CoA	Lipids [BR:br08002]| FA Fatty acyls| FA07 Fatty esters| FA0705 Fatty acyl CoAs| C05276 (2E)-Octenoyl-CoA	PubChem: 7663|ChEBI: 27537|LIPIDMAPS: LMFA07050394|3DMET: B05004|NIKKAJI: J2.755.239K		Fatty acid elongation|Fatty acid degradation|Metabolic pathways|Fatty acid metabolism	Fatty acid elongation in mitochondria|beta-Oxidation	1.3.1.8|1.3.1.38|1.3.3.6|1.3.8.7|1.3.8.8|1.3.99.-|4.2.1.17|4.2.1.74			C29H48N7O17P3S	891.204	891.714	R03776 R03777 R04746	57|1 S2a S 16.0273 -20.5800|2 C1b C 17.2397 -19.8800|3 C1b C 18.4522 -20.5800|4 N1b N 19.6646 -19.8800|5 C5a C 20.8770 -20.5800|6 C1b C 22.0895 -19.8800|7 C1b C 23.3019 -20.5800|8 N1b N 24.5144 -19.8800|9 C5a C 25.7268 -20.5800|10 C1c C 26.9392 -19.8800|11 C1d C 28.1517 -20.5800|12 C1b C 29.3641 -19.8800|13 O2b O 30.5765 -20.5800|14 O5a O 20.8770 -21.9799|15 O5a O 25.7268 -21.9796|16 O1a O 26.9392 -18.4800|17 C1a C 28.1517 -19.1800|18 C1a C 28.1517 -21.9800|19 P1b P 31.9765 -20.5800|20 O1c O 33.3765 -20.5800|21 O1c O 31.9765 -21.9800|22 C1y C 25.4800 -15.6100|23 C1y C 26.8800 -15.6100|24 C1y C 27.3126 -14.2785|25 O2x O 26.1800 -13.4556|26 C1y C 25.0474 -14.2785|27 C1b C 28.6322 -13.8497|28 O1a O 24.6571 -16.7426|29 O2b O 27.7029 -16.7426|30 P1b P 29.1029 -16.7426|31 O1c O 29.1029 -15.3426|32 O1c O 30.5029 -16.7426|33 O1c O 29.1029 -18.1426|34 C8y C 20.9300 -12.4600|35 C8y C 20.9300 -13.8600|36 N4y N 23.3549 -13.8600|37 C8x C 23.3549 -12.4600|38 N5x N 22.1424 -11.7600|39 C8y C 19.7176 -11.7600|40 N5x N 18.5051 -12.4600|41 C8x C 18.5051 -13.8600|42 N5x N 19.7176 -14.5600|43 N1a N 19.7176 -10.3602|44 O2b O 30.6145 -14.2820|45 P1b P 32.0145 -14.2820|46 O1c O 32.0145 -12.8820|47 O1c O 33.4145 -14.2820|48 O2c O 32.0145 -17.5020|49 C5a C 14.8176 -19.8800|50 C2b C 13.6051 -20.5800|51 C2b C 12.3927 -19.8800|52 C1b C 11.1803 -20.5800|53 C1b C 9.9678 -19.8800|54 C1b C 8.7554 -20.5800|55 O5a O 14.8182 -18.4802|56 C1b C 7.5389 -19.8777|57 C1a C 6.3414 -20.5692	59|1 1 2 1|2 2 3 1|3 3 4 1|4 4 5 1|5 5 6 1|6 6 7 1|7 7 8 1|8 8 9 1|9 9 10 1|10 10 11 1|11 11 12 1|12 12 13 1|13 5 14 2|14 9 15 2|15 10 16 1 #Down|16 11 17 1|17 11 18 1|18 13 19 1|19 19 20 2|20 19 21 1|21 22 23 1|22 23 24 1|23 24 25 1|24 25 26 1|25 22 26 1|26 24 27 1 #Down|27 22 28 1 #Up|28 23 29 1 #Up|29 29 30 1|30 30 31 1|31 30 32 1|32 30 33 2|33 34 35 2|34 35 36 1|35 36 37 1|36 37 38 2|37 34 38 1|38 34 39 1|39 39 40 2|40 40 41 1|41 41 42 2|42 35 42 1|43 39 43 1|44 26 36 1 #Down|45 27 44 1|46 44 45 1|47 45 46 1|48 45 47 2|49 45 48 1|50 19 48 1|51 1 49 1|52 49 50 1|53 50 51 2|54 51 52 1|55 52 53 1|56 53 54 1|57 49 55 2|58 54 56 1|59 56 57 1
C05279	trans,cis-Lauro-2,6-dienoyl-CoA		PubChem: 7666|ChEBI: 28387|LIPIDMAPS: LMFA07050375|3DMET: B05005|NIKKAJI: J2.755.267F		Fatty acid degradation		5.3.3.8			C33H54N7O17P3S	945.251	945.805	R04756	61|1 S2a S 17.5000 -20.5800|2 C1b C 18.6900 -19.8800|3 C1b C 19.9500 -20.5800|4 N1b N 21.1400 -19.8800|5 C5a C 22.3300 -20.5800|6 C1b C 23.5900 -19.8800|7 C1b C 24.7800 -20.5800|8 N1b N 25.9700 -19.8800|9 C5a C 27.2300 -20.5800|10 C1c C 28.4200 -19.8800|11 C1d C 29.6100 -20.5800|12 C1b C 30.8000 -19.8800|13 O2b O 32.0600 -20.5800|14 O5a O 22.3300 -21.9800|15 O5a O 27.2300 -21.9800|16 O1a O 28.4200 -18.4800|17 C1a C 29.6100 -19.1800|18 C1a C 29.6100 -21.9800|19 P1b P 33.4600 -20.5800|20 O1c O 34.8600 -20.5800|21 O1c O 33.4600 -21.9800|22 C1y C 26.9500 -15.6100|23 C1y C 28.3500 -15.6100|24 C1y C 28.7700 -14.2800|25 O2x O 27.6500 -13.4400|26 C1y C 26.5300 -14.2800|27 C1b C 30.1000 -13.8600|28 O1a O 26.1100 -16.7300|29 O2b O 29.1900 -16.7300|30 P1b P 30.5900 -16.7300|31 O1c O 30.5900 -15.3300|32 O1c O 31.9900 -16.7300|33 O1c O 30.5900 -18.1300|34 C8y C 22.4000 -12.4600|35 C8y C 22.4000 -13.8600|36 N4y N 24.8500 -13.8600|37 C8x C 24.8500 -12.4600|38 N5x N 23.5900 -11.7600|39 C8y C 21.2100 -11.7600|40 N5x N 19.9500 -12.4600|41 C8x C 19.9500 -13.8600|42 N5x N 21.2100 -14.5600|43 N1a N 21.2100 -10.3600|44 O2b O 32.0600 -14.2800|45 P1b P 33.4600 -14.2800|46 O1c O 33.4600 -12.8800|47 O1c O 34.8600 -14.2800|48 O2c O 33.4600 -17.5000|49 C5a C 16.3100 -19.8800|50 C2b C 15.0500 -20.5800|51 C2b C 13.8600 -19.8800|52 C1b C 12.6700 -20.5800|53 O5a O 16.3100 -18.4800|54 C1b C 11.4800 -19.8800|55 C2b C 10.2200 -20.5800|56 C2b C 8.8200 -20.5800|57 C1b C 7.5600 -19.8800|58 C1b C 6.3700 -20.5800|59 C1b C 5.1800 -19.8800|60 C1b C 3.9200 -20.5800|61 C1a C 2.7300 -19.8800	63|1 1 2 1|2 2 3 1|3 3 4 1|4 4 5 1|5 5 6 1|6 6 7 1|7 7 8 1|8 8 9 1|9 9 10 1|10 10 11 1|11 11 12 1|12 12 13 1|13 5 14 2|14 9 15 2|15 10 16 1 #Down|16 11 17 1|17 11 18 1|18 13 19 1|19 19 20 2|20 19 21 1|21 22 23 1|22 23 24 1|23 24 25 1|24 25 26 1|25 22 26 1|26 24 27 1 #Down|27 22 28 1 #Up|28 23 29 1 #Up|29 29 30 1|30 30 31 1|31 30 32 1|32 30 33 2|33 34 35 2|34 35 36 1|35 36 37 1|36 37 38 2|37 34 38 1|38 34 39 1|39 39 40 2|40 40 41 1|41 41 42 2|42 35 42 1|43 39 43 1|44 26 36 1 #Down|45 27 44 1|46 44 45 1|47 45 46 1|48 45 47 2|49 45 48 1|50 19 48 1|51 1 49 1|52 49 50 1|53 50 51 2|54 51 52 1|55 49 53 2|56 52 54 1|57 54 55 1|58 55 56 2|59 56 57 1|60 57 58 1|61 58 59 1|62 59 60 1|63 60 61 1
C05280	cis,cis-3,6-Dodecadienoyl-CoA		PubChem: 7667|ChEBI: 28002|3DMET: B05006|NIKKAJI: J2.755.268D		Fatty acid degradation		5.3.3.8			C33H54N7O17P3S	945.251	945.805	R04756	61|1 S2a S 17.3600 -20.5800|2 C1b C 18.5500 -19.8800|3 C1b C 19.8100 -20.5800|4 N1b N 21.0000 -19.8800|5 C5a C 22.1900 -20.5800|6 C1b C 23.4500 -19.8800|7 C1b C 24.6400 -20.5800|8 N1b N 25.8300 -19.8800|9 C5a C 27.0900 -20.5800|10 C1c C 28.2800 -19.8800|11 C1d C 29.4700 -20.5800|12 C1b C 30.6600 -19.8800|13 O2b O 31.9200 -20.5800|14 O5a O 22.1900 -21.9800|15 O5a O 27.0900 -21.9800|16 O1a O 28.2800 -18.4800|17 C1a C 29.4700 -19.1800|18 C1a C 29.4700 -21.9800|19 P1b P 33.3200 -20.5800|20 O1c O 34.7200 -20.5800|21 O1c O 33.3200 -21.9800|22 C1y C 26.8100 -15.6100|23 C1y C 28.2100 -15.6100|24 C1y C 28.6300 -14.2800|25 O2x O 27.5100 -13.4400|26 C1y C 26.3900 -14.2800|27 C1b C 29.9600 -13.8600|28 O1a O 25.9700 -16.7300|29 O2b O 29.0500 -16.7300|30 P1b P 30.4500 -16.7300|31 O1c O 30.4500 -15.3300|32 O1c O 31.8500 -16.7300|33 O1c O 30.4500 -18.1300|34 C8y C 22.2600 -12.4600|35 C8y C 22.2600 -13.8600|36 N4y N 24.7100 -13.8600|37 C8x C 24.7100 -12.4600|38 N5x N 23.4500 -11.7600|39 C8y C 21.0700 -11.7600|40 N5x N 19.8100 -12.4600|41 C8x C 19.8100 -13.8600|42 N5x N 21.0700 -14.5600|43 N1a N 21.0700 -10.3600|44 O2b O 31.9200 -14.2800|45 P1b P 33.3200 -14.2800|46 O1c O 33.3200 -12.8800|47 O1c O 34.7200 -14.2800|48 O2c O 33.3200 -17.5000|49 C5a C 16.1700 -19.8800|50 C1b C 14.9100 -20.5800|51 C2b C 13.7200 -19.8800|52 O5a O 16.1700 -18.4800|53 C2b C 12.3200 -19.8800|54 C1b C 11.1300 -20.5800|55 C2b C 9.8700 -19.8800|56 C2b C 8.4700 -19.8800|57 C1b C 7.2800 -20.5800|58 C1b C 6.0200 -19.8800|59 C1b C 4.8300 -20.5800|60 C1b C 3.6400 -19.8800|61 C1a C 2.3800 -20.5800	63|1 1 2 1|2 2 3 1|3 3 4 1|4 4 5 1|5 5 6 1|6 6 7 1|7 7 8 1|8 8 9 1|9 9 10 1|10 10 11 1|11 11 12 1|12 12 13 1|13 5 14 2|14 9 15 2|15 10 16 1 #Down|16 11 17 1|17 11 18 1|18 13 19 1|19 19 20 2|20 19 21 1|21 22 23 1|22 23 24 1|23 24 25 1|24 25 26 1|25 22 26 1|26 24 27 1 #Down|27 22 28 1 #Up|28 23 29 1 #Up|29 29 30 1|30 30 31 1|31 30 32 1|32 30 33 2|33 34 35 2|34 35 36 1|35 36 37 1|36 37 38 2|37 34 38 1|38 34 39 1|39 39 40 2|40 40 41 1|41 41 42 2|42 35 42 1|43 39 43 1|44 26 36 1 #Down|45 27 44 1|46 44 45 1|47 45 46 1|48 45 47 2|49 45 48 1|50 19 48 1|51 1 49 1|52 49 50 1|53 50 51 1|54 49 52 2|55 51 53 2|56 53 54 1|57 54 55 1|58 55 56 2|59 56 57 1|60 57 58 1|61 58 59 1|62 59 60 1|63 60 61 1
C05306	Chlorophyll a		CAS: 479-61-8|PubChem: 7688|ChEBI: 18230|KNApSAcK: C00001528|NIKKAJI: J246.979K		Porphyrin and chlorophyll metabolism|Biosynthesis of plant secondary metabolites|Metabolic pathways|Biosynthesis of secondary metabolites		1.17.7.2|2.5.1.62|3.1.1.14|4.99.1.10			C55H72MgN4O5	892.535	893.489	R05618 R06284 R06288 R08584 R08585 R09071	65|1 C8y C 21.8715 -19.6097|2 C8y C 20.6218 -20.1865|3 N4y N 21.8586 -18.4177|4 C8y C 22.9161 -20.2443|5 C8y C 19.3528 -19.6161|6 C1y C 20.6281 -21.6222|7 C8y C 23.2750 -18.4049|8 Z Mg 20.6474 -17.2256|9 C8y C 23.8326 -19.2765|10 C5x C 22.9161 -21.6222|11 C1y C 18.5580 -20.1353|12 N5x N 19.3464 -18.2318|13 C7a C 21.1665 -23.2114|14 C8x C 23.9800 -17.1617|15 N4y N 19.3528 -15.9568|16 C1a C 25.0118 -19.3085|17 O5x O 23.9350 -22.6410|18 C1y C 17.4557 -19.1483|19 C1b C 19.1541 -21.3081|20 C8y C 18.0198 -18.2318|21 O7a O 20.2051 -24.0703|22 O6a O 22.5379 -23.2051|23 C8y C 23.2557 -15.9568|24 C8y C 19.3528 -14.5212|25 C8y C 18.0390 -15.9568|26 C1a C 16.1356 -18.6933|27 C1b C 19.1734 -26.2107|28 C8x C 17.3853 -17.0847|29 C1a C 21.4678 -24.9034|30 C8y C 23.8326 -14.8223|31 N5x N 21.8458 -15.9568|32 C8y C 18.3274 -14.0213|33 C8x C 20.5833 -13.8098|34 C8y C 17.4110 -14.9186|35 C7a C 20.4294 -26.9350|36 C8y C 22.9161 -13.9059|37 C1b C 24.9925 -14.2969|38 C8y C 21.8458 -14.5212|39 C2b C 18.3594 -12.8229|40 C1a C 15.7767 -14.9506|41 O7a O 20.4231 -28.3577|42 O6a O 21.1665 -26.0890|43 C1a C 22.9096 -12.5345|44 C1a C 25.8129 -15.4633|45 C2a C 19.3849 -12.3038|46 C1b C 21.6728 -29.0755|47 C2b C 22.8070 -28.4347|48 C2c C 23.9350 -29.0883|49 C1b C 25.0695 -28.4347|50 C1a C 23.9350 -30.3893|51 C1b C 26.1909 -29.0883|52 C1b C 27.3188 -28.4347|53 C1c C 28.4468 -29.0883|54 C1b C 29.5747 -28.4347|55 C1a C 28.4468 -30.3893|56 C1b C 30.6964 -29.0883|57 C1b C 31.8372 -28.4347|58 C1c C 32.9586 -29.0883|59 C1b C 34.0802 -28.4347|60 C1a C 32.9586 -30.3893|61 C1b C 35.2082 -29.0883|62 C1b C 36.3361 -28.4347|63 C1c C 37.4576 -29.0883|64 C1a C 38.5918 -28.4347|65 C1a C 37.4576 -30.3893	71|1 1 2 2|2 1 3 1|3 1 4 1|4 2 5 1|5 2 6 1|6 3 7 1|7 3 8 1|8 4 9 2|9 4 10 1|10 5 11 1|11 5 12 2|12 6 13 1 #Down|13 7 14 2|14 8 15 1|15 9 16 1|16 10 17 2|17 11 18 1|18 11 19 1 #Up|19 12 20 1|20 13 21 1|21 13 22 2|22 14 23 1|23 15 24 1|24 15 25 1|25 18 26 1 #Down|26 19 27 1|27 20 28 2|28 21 29 1|29 23 30 1|30 23 31 2|31 24 32 2|32 24 33 1|33 25 34 2|34 27 35 1|35 30 36 2|36 30 37 1|37 31 38 1|38 32 39 1|39 34 40 1|40 35 41 1|41 35 42 2|42 36 43 1|43 37 44 1|44 39 45 2|45 41 46 1|46 46 47 1|47 47 48 2|48 48 49 1|49 48 50 1|50 49 51 1|51 51 52 1|52 52 53 1|53 53 54 1|54 53 55 1 #Up|55 54 56 1|56 56 57 1|57 57 58 1|58 58 59 1|59 58 60 1 #Up|60 59 61 1|61 61 62 1|62 62 63 1|63 63 64 1|64 63 65 1|65 6 10 1|66 7 9 1|67 18 20 1|68 25 28 1|69 32 34 1|70 33 38 2|71 36 38 1
C05307	Chlorophyll b		CAS: 519-62-0|PubChem: 7689|ChEBI: 27888|KNApSAcK: C00007376|NIKKAJI: J246.980D		Porphyrin and chlorophyll metabolism|Metabolic pathways|Biosynthesis of secondary metabolites		1.1.1.294|2.5.1.62|3.1.1.14			C55H70MgN4O6	906.515	907.472	R08585 R09067 R09068 R09069 R09070	66|1 C8y C 32.0852 -21.3039|2 C8y C 30.8357 -21.8870|3 N4y N 32.0726 -20.1055|4 C8y C 33.1297 -21.9318|5 C8y C 29.5670 -21.3102|6 C1y C 30.8422 -23.3159|7 C8y C 33.4886 -20.0927|8 Z Mg 30.8613 -18.9136|9 C8y C 34.0461 -20.9770|10 C5x C 33.1297 -23.3159|11 C1y C 28.7787 -21.8229|12 N5x N 29.5605 -19.9261|13 C7a C 31.3803 -24.9051|14 C8x C 34.1934 -18.8559|15 N4y N 29.5670 -17.6449|16 C1a C 35.2252 -20.9962|17 O5x O 34.1487 -24.3411|18 C1y C 27.6702 -20.8425|19 C1b C 29.3747 -23.0020|20 C8y C 28.2340 -19.9261|21 O7a O 30.4255 -25.7702|22 O6a O 32.7518 -24.8986|23 C8y C 33.4694 -17.6449|24 C8y C 29.5670 -16.2159|25 C8y C 28.2534 -17.6449|26 C1a C 26.3501 -20.3939|27 C1b C 29.3875 -27.8975|28 C8x C 27.5998 -18.7790|29 C1a C 31.6752 -26.5904|30 C8y C 34.0461 -16.5171|31 N5x N 32.0660 -17.6449|32 C8y C 28.5481 -15.7096|33 C8x C 30.7974 -15.4919|34 C8y C 27.6254 -16.6068|35 C7a C 30.6498 -28.6280|36 C8y C 33.1297 -15.5942|37 C1b C 35.2060 -15.9916|38 C8y C 32.0660 -16.2159|39 C2b C 28.5737 -14.5114|40 C1a C 25.9912 -16.6453|41 O7a O 30.6435 -30.0508|42 O6a O 31.3803 -27.7823|43 C4a C 33.1234 -14.2295|44 C1a C 36.0261 -17.1578|45 C2a C 29.5990 -13.9924|46 C1b C 31.8867 -30.7748|47 O4a O 34.3025 -13.5373|48 C2b C 33.0272 -30.1212|49 C2c C 34.1487 -30.7813|50 C1b C 35.2828 -30.1212|51 C1a C 34.1487 -32.0821|52 C1b C 36.4043 -30.7813|53 C1b C 37.5321 -30.1212|54 C1c C 38.6599 -30.7813|55 C1b C 39.7877 -30.1212|56 C1a C 38.6599 -32.0821|57 C1b C 40.9155 -30.7813|58 C1b C 42.0433 -30.1212|59 C1c C 43.1711 -30.7813|60 C1b C 44.2924 -30.1212|61 C1a C 43.1711 -32.0821|62 C1b C 45.4202 -30.7813|63 C1b C 46.5480 -30.1212|64 C1c C 47.6758 -30.7813|65 C1a C 48.8036 -30.1212|66 C1a C 47.6758 -32.0821	72|1 1 2 2|2 1 3 1|3 1 4 1|4 2 5 1|5 2 6 1|6 3 7 1|7 3 8 1|8 4 9 2|9 4 10 1|10 5 11 1|11 5 12 2|12 6 13 1|13 7 14 2|14 8 15 1|15 9 16 1|16 10 17 2|17 11 18 1|18 11 19 1 #Up|19 12 20 1|20 13 21 1|21 13 22 2|22 14 23 1|23 15 24 1|24 15 25 1|25 18 26 1 #Down|26 19 27 1|27 20 28 2|28 21 29 1|29 23 30 1|30 23 31 2|31 24 32 2|32 24 33 1|33 25 34 2|34 27 35 1|35 30 36 2|36 30 37 1|37 31 38 1|38 32 39 1|39 34 40 1|40 35 41 1|41 35 42 2|42 36 43 1|43 37 44 1|44 39 45 2|45 41 46 1|46 43 47 2|47 46 48 1|48 48 49 2|49 49 50 1|50 49 51 1|51 50 52 1|52 52 53 1|53 53 54 1|54 54 55 1|55 54 56 1 #Up|56 55 57 1|57 57 58 1|58 58 59 1|59 59 60 1|60 59 61 1 #Up|61 60 62 1|62 62 63 1|63 63 64 1|64 64 65 1|65 64 66 1|66 6 10 1|67 7 9 1|68 18 20 1|69 25 28 1|70 32 34 1|71 33 38 2|72 36 38 1
C05332	Phenethylamine;|2-Phenylethylamine;|beta-Phenylethylamine;|Phenylethylamine	Compounds with biological roles [BR:br08001]| Peptides| Amines| Biogenic amines| C05332 Phenethylamine	CAS: 64-04-0|PubChem: 7711|ChEBI: 18397|ChEMBL: CHEMBL610|KNApSAcK: C00001426|PDB-CCD: PEA|3DMET: B00766|NIKKAJI: J4.833J		Phenylalanine metabolism|Metabolic pathways		1.4.3.4|1.4.3.21|1.4.9.2|3.5.1.85|4.1.1.28|4.1.1.53			C8H11N	121.089	121.18	R00699 R02612 R02613 R07301	9|1 C8y C 24.3600 -16.9400|2 C8x C 23.1700 -16.2400|3 C8x C 24.3600 -18.3400|4 C8x C 21.9800 -16.9400|5 C8x C 23.1700 -19.0400|6 C8x C 21.9800 -18.3400|7 C1b C 25.5724 -16.2400|8 C1b C 26.7849 -16.9400|9 N1a N 27.9973 -16.2400	9|1 1 2 1|2 1 3 2|3 2 4 2|4 3 5 1|5 4 6 1|6 5 6 2|7 1 7 1|8 7 8 1|9 8 9 1
C05335	L-Selenomethionine		CAS: 3211-76-5|PubChem: 7713|ChEBI: 30021|ChEMBL: CHEMBL113178|PDB-CCD: MSE|3DMET: B05009|NIKKAJI: J13.127J		Selenocompound metabolism|Metabolic pathways		2.1.1.12|2.1.1.13|2.1.1.14|2.5.1.6|4.4.1.1|4.4.1.11|6.1.1.10			C5H11NO2Se	196.995	196.106	R04770 R04771 R04772 R04773 R04774 R04775 R09365	9|1 O6a O 27.5100 -25.3400|2 C6a C 28.6300 -24.7100|3 C1c C 29.8200 -25.3400|4 C1b C 30.9400 -24.7100|5 C1b C 32.0600 -25.3400|6 O6a O 28.6300 -23.3800|7 N1a N 29.8200 -26.6700|8 Z Se 33.2500 -24.6400|9 C1a C 35.0700 -25.3400	8|1 1 2 1|2 2 3 1|3 3 4 1|4 4 5 1|5 2 6 2|6 3 7 1 #Down|7 5 8 1|8 8 9 1
C05336	Selenomethionyl-tRNA(Met)		PubChem: 7714|ChEBI: 9100		Selenocompound metabolism|Metabolic pathways		6.1.1.10			C20H30N6O11PSeR(C5H8O6PR)n			R00172 R04773	53|1 C1y C 22.4000 -15.7500|2 C1y C 21.9800 -14.4900|3 C1y C 23.7300 -15.7500|4 O2b O 21.4900 -17.4300|5 O2x O 23.0300 -13.7900|6 C1b C 21.3500 -13.2300|7 C1y C 24.0800 -14.5600|8 O1a O 24.5000 -16.8000|9 P1b P 21.4900 -18.7600|10 O2b O 20.0200 -13.2300|11 R R 25.3400 -14.1400|12 O2b O 24.0800 -18.7600|13 O1c O 21.4900 -20.0200|14 O1c O 20.1600 -18.7600|15 P1b P 17.9200 -13.2300|16 C1b C 25.4800 -18.7600|17 O2b O 17.9200 -11.9000|18 O1c O 17.9200 -14.4900|19 O1c O 16.5900 -13.2300|20 C1y C 26.3900 -20.0900|21 C1y C 17.9200 -10.6400|22 C1y C 26.8100 -21.2800|23 O2x O 27.4400 -19.3200|24 C1y C 17.5000 -9.3800|25 C1y C 19.2500 -10.6400|26 C1y C 28.1400 -21.2800|27 C1y C 28.4900 -20.0900|28 O2x O 18.5500 -8.6100|29 C1y C 19.6000 -9.3800|30 O1a O 20.0200 -11.6900|31 O7a O 29.0500 -22.3300|32 N4y N 29.7500 -19.6700|33 R R 20.8600 -9.0300|34 C1b C 16.1700 -8.9600|35 O1a O 15.1200 -9.8700|36 O1a O 25.9700 -22.4000|37 C8y C 30.8700 -20.5100|38 C8y C 31.9900 -19.6700|39 N5x N 31.5700 -18.3400|40 C8x C 30.1700 -18.3400|41 N5x N 31.0800 -21.9100|42 C8x C 32.3400 -22.4700|43 N5x N 33.4600 -21.6300|44 C8y C 33.3200 -20.2300|45 N1a N 34.4400 -19.3900|46 C7a C 29.0500 -23.7300|47 O6a O 27.8600 -24.4300|48 C1c C 30.2400 -24.4300|49 C1b C 31.4300 -23.7300|50 C1b C 32.6900 -24.4300|51 N1a N 30.2400 -25.8300|52 Z Se 33.8800 -23.7300|53 C1a C 35.7000 -24.3600	57|1 1 2 1|2 1 3 1|3 1 4 1 #Down|4 2 5 1|5 2 6 1 #Up|6 3 7 1|7 3 8 1 #Down|8 4 9 1|9 6 10 1|10 7 11 1 #Up|11 9 12 1|12 9 13 1|13 9 14 2|14 10 15 1|15 12 16 1|16 15 17 1|17 15 18 1|18 15 19 2|19 20 16 1 #Up|20 21 17 1 #Down|21 20 22 1|22 20 23 1|23 21 24 1|24 21 25 1|25 22 26 1|26 23 27 1|27 24 28 1|28 25 29 1|29 25 30 1 #Down|30 26 31 1 #Down|31 27 32 1 #Up|32 29 33 1 #Up|33 5 7 1|34 26 27 1|35 28 29 1|36 24 34 1 #Up|37 34 35 1|38 22 36 1 #Down|39 32 37 1|40 37 38 1|41 38 39 1|42 39 40 2|43 32 40 1|44 37 41 2|45 41 42 1|46 42 43 2|47 43 44 1|48 38 44 2|49 44 45 1|50 31 46 1|51 46 47 2|52 46 48 1|53 48 49 1|54 49 50 1|55 48 51 1 #Down|56 50 52 1|57 52 53 1	c("1 19.2500 -13.8600 19.2500 -12.4600", "1 22.7500 -18.0600 22.7500 -19.6000", "1 n")|1 1 2 3 4 5 6 7 8 9 10 11 13 14|1
C05337	Chenodeoxycholoyl-CoA;|3alpha,7alpha-Dihydroxy-5beta-cholanoyl-CoA		PubChem: 7715|ChEBI: 28701|3DMET: B05010|NIKKAJI: J1.665.314D		Primary bile acid biosynthesis|Secondary bile acid biosynthesis|Metabolic pathways	Bile acid biosynthesis, cholesterol => cholate/chenodeoxycholate|beta-Oxidation, peroxisome, tri/dihydroxycholestanoyl-CoA => choloyl/chenodeoxycholoyl-CoA	2.3.1.65|2.3.1.176|3.1.2.27|6.2.1.7			C45H74N7O19P3S	1141.4	1142.09	R03974 R04546 R04811 R08743 R08744 R08745	75|1 S2a S 15.0473 -20.5800|2 C1b C 16.2597 -19.8800|3 C1b C 17.4722 -20.5800|4 N1b N 18.6846 -19.8800|5 C5a C 19.8970 -20.5800|6 C1b C 21.1095 -19.8800|7 C1b C 22.3219 -20.5800|8 N1b N 23.5344 -19.8800|9 C5a C 24.7468 -20.5800|10 C1c C 25.9592 -19.8800|11 C1d C 27.1717 -20.5800|12 C1b C 28.3841 -19.8800|13 O2b O 29.5965 -20.5800|14 O5a O 19.8970 -21.9799|15 O5a O 24.7468 -21.9796|16 O1a O 25.9592 -18.4800|17 C1a C 27.1717 -19.1800|18 C1a C 27.1717 -21.9800|19 P1b P 30.9965 -20.5800|20 O1c O 32.3965 -20.5800|21 O1c O 30.9965 -21.9800|22 C1y C 24.5000 -15.6100|23 C1y C 25.9000 -15.6100|24 C1y C 26.3326 -14.2785|25 O2x O 25.2000 -13.4556|26 C1y C 24.0674 -14.2785|27 C1b C 27.6522 -13.8497|28 O1a O 23.6771 -16.7426|29 O2b O 26.7229 -16.7426|30 P1b P 28.1229 -16.7426|31 O1c O 28.1229 -15.3426|32 O1c O 29.5229 -16.7426|33 O1c O 28.1229 -18.1426|34 C8y C 19.9500 -12.4600|35 C8y C 19.9500 -13.8600|36 N4y N 22.3749 -13.8600|37 C8x C 22.3749 -12.4600|38 N5x N 21.1624 -11.7600|39 C8y C 18.7376 -11.7600|40 N5x N 17.5251 -12.4600|41 C8x C 17.5251 -13.8600|42 N5x N 18.7376 -14.5600|43 N1a N 18.7376 -10.3602|44 O2b O 29.6345 -14.2820|45 P1b P 31.0345 -14.2820|46 O1c O 31.0345 -12.8820|47 O1c O 32.4345 -14.2820|48 O2c O 31.0345 -17.5020|49 C5a C 13.8376 -19.8800|50 C1b C 12.6251 -20.5800|51 C1b C 11.4127 -19.8800|52 C1c C 10.2003 -20.5800|53 O5a O 13.8382 -18.4802|54 C1a C 9.0027 -19.8885|55 C1y C 10.2002 -21.9799|56 C1z C 9.0026 -22.6714|57 C1y C 9.0027 -24.0714|58 C1x C 11.4127 -24.0798|59 C1x C 11.4127 -22.6798|60 C1x C 7.7901 -21.9714|61 C1x C 6.5777 -22.6715|62 C1y C 6.5778 -24.0715|63 C1y C 7.7903 -24.7714|64 C1z C 5.3654 -24.7715|65 C1y C 5.3655 -26.1715|66 C1x C 6.5779 -26.8715|67 C1y C 7.7903 -26.1714|68 C1x C 4.1529 -24.0716|69 C1x C 2.9405 -24.7716|70 C1y C 2.9406 -26.1716|71 C1x C 4.1531 -26.8716|72 C1a C 9.0026 -21.2714|73 C1a C 5.3654 -23.3715|74 O1a O 8.9911 -26.8648|75 O1a O 1.7241 -26.8740	81|1 1 2 1|2 2 3 1|3 3 4 1|4 4 5 1|5 5 6 1|6 6 7 1|7 7 8 1|8 8 9 1|9 9 10 1|10 10 11 1|11 11 12 1|12 12 13 1|13 5 14 2|14 9 15 2|15 10 16 1 #Down|16 11 17 1|17 11 18 1|18 13 19 1|19 19 20 2|20 19 21 1|21 22 23 1|22 23 24 1|23 24 25 1|24 25 26 1|25 22 26 1|26 24 27 1 #Down|27 22 28 1 #Up|28 23 29 1 #Up|29 29 30 1|30 30 31 1|31 30 32 1|32 30 33 2|33 34 35 2|34 35 36 1|35 36 37 1|36 37 38 2|37 34 38 1|38 34 39 1|39 39 40 2|40 40 41 1|41 41 42 2|42 35 42 1|43 39 43 1|44 26 36 1 #Down|45 27 44 1|46 44 45 1|47 45 46 1|48 45 47 2|49 45 48 1|50 19 48 1|51 1 49 1|52 49 50 1|53 50 51 1|54 51 52 1|55 49 53 2|56 52 54 1 #Down|57 52 55 1|58 55 56 1|59 56 57 1|60 57 58 1|61 58 59 1|62 55 59 1|63 56 60 1|64 60 61 1|65 61 62 1|66 62 63 1|67 57 63 1|68 62 64 1|69 64 65 1|70 65 66 1|71 66 67 1|72 63 67 1|73 64 68 1|74 68 69 1|75 69 70 1|76 70 71 1|77 65 71 1|78 56 72 1 #Up|79 64 73 1 #Up|80 67 74 1 #Down|81 70 75 1 #Down
C05343	(R)-4-Hydroxymandelate		PubChem: 7721|ChEBI: 27996 32803|NIKKAJI: J74.175B		Microbial metabolism in diverse environments		5.1.2.2		4-Hydroxymandelate [CPD:C11527]	C8H8O4	168.042	168.147	R04161	12|1 C1c C 29.3506 -18.2697|2 C8y C 28.1464 -18.9677|3 C6a C 30.5613 -18.9614|4 O1a O 29.3506 -16.8735|5 C8x C 28.1464 -20.3770|6 C8x C 26.9231 -18.2697|7 O6a O 30.5613 -20.3577|8 O6a O 31.7653 -18.2569|9 C8x C 26.9231 -21.0878|10 C8x C 25.7189 -18.9677|11 C8y C 25.7189 -20.3770|12 O1a O 24.5084 -21.0687	12|1 1 2 1|2 1 3 1|3 1 4 1 #Up|4 2 5 2|5 2 6 1|6 3 7 2|7 3 8 1|8 5 9 1|9 6 10 2|10 9 11 2|11 11 12 1|12 10 11 1
C05345	beta-D-Fructose 6-phosphate		PubChem: 7723|ChEBI: 16084|ChEMBL: CHEMBL604196|KNApSAcK: C00019548|PDB-CCD: F6P|3DMET: B01846|NIKKAJI: J879.002G		Glycolysis / Gluconeogenesis|Pentose phosphate pathway|Fructose and mannose metabolism|Amino sugar and nucleotide sugar metabolism|Biosynthesis of plant secondary metabolites|Biosynthesis of phenylpropanoids|Biosynthesis of terpenoids and steroids|Biosynthesis of alkaloids derived from shikimate pathway|Biosynthesis of alkaloids derived from ornithine, lysine and nicotinic acid|Biosynthesis of alkaloids derived from histidine and purine|Biosynthesis of alkaloids derived from terpenoid and polyketide|Biosynthesis of plant hormones|Metabolic pathways|Biosynthesis of secondary metabolites|Microbial metabolism in diverse environments|Biosynthesis of antibiotics|Carbon metabolism|Biosynthesis of amino acids	Glycolysis (Embden-Meyerhof pathway), glucose => pyruvate|Gluconeogenesis, oxaloacetate => fructose-6P|Pentose phosphate pathway (Pentose phosphate cycle)|Pentose phosphate pathway, non-oxidative phase, fructose 6P => ribose 5P|Ascorbate biosynthesis, plants, glucose-6P => ascorbate|Formaldehyde assimilation, ribulose monophosphate pathway|Pentose phosphate pathway, archaea, fructose 6P => ribose 5P	1.1.1.17|1.1.1.140|2.2.1.1|2.2.1.2|2.4.1.329|2.7.1.1|2.7.1.4|2.7.1.11|2.7.1.90|2.7.1.105|2.7.1.146|3.1.3.11|3.1.3.46|5.1.3.-|5.3.1.8|5.3.1.9|5.3.1.27			C6H13O9P	260.03	260.136	R00867 R01819 R01827 R01830 R02073 R02703 R02731 R02732|R02740 R03321 R03920 R04779 R04780 R05607 R09031 R09084|R09780 R10987	16|1 C1y C 26.6526 -19.8211|2 O2x O 27.7797 -19.0093|3 C1y C 27.1022 -21.1467|4 C1b C 25.3150 -19.4005|5 C1z C 28.9477 -19.8502|6 C1y C 28.5214 -21.1467|7 O1a O 26.2904 -22.2973|8 O2b O 24.4739 -20.5277|9 C1b C 29.9289 -18.8456|10 O1a O 30.2268 -20.3175|11 O1a O 29.3449 -22.2915|12 P1b P 23.0664 -20.5219|13 O1a O 31.2781 -19.1961|14 O1c O 21.6706 -20.5102|15 O1c O 23.1307 -21.9177|16 O1c O 23.1307 -19.1202	16|1 1 2 1|2 1 3 1|3 1 4 1 #Up|4 2 5 1|5 3 6 1|6 3 7 1 #Down|7 4 8 1|8 5 9 1 #Down|9 5 10 1 #Up|10 6 11 1 #Up|11 8 12 1|12 9 13 1|13 12 14 1|14 12 15 1|15 12 16 2|16 5 6 1
C05350	2-Hydroxy-3-(4-hydroxyphenyl)propenoate;|4-Hydroxy-enol-phenylpyruvate		PubChem: 7728|ChEBI: 27683|3DMET: B00769|NIKKAJI: J898.634G		Tyrosine metabolism|Metabolic pathways		5.3.2.1			C9H8O4	180.042	180.157	R03342	13|1 C8x C 11.5500 -21.9800|2 C8y C 11.5500 -23.3800|3 C8x C 12.7624 -24.0800|4 C8x C 13.9749 -23.3800|5 C8y C 13.9749 -21.9800|6 C8x C 12.7624 -21.2800|7 O1a O 10.3376 -24.0800|8 C2b C 15.2060 -21.2690|9 C2c C 16.4112 -21.9647|10 C6a C 17.5935 -21.2819|11 O6a O 18.7875 -21.9712|12 O6a O 17.5935 -19.8802|13 O1a O 16.4116 -23.3796	13|1 1 2 2|2 2 3 1|3 3 4 2|4 4 5 1|5 5 6 2|6 1 6 1|7 2 7 1|8 5 8 1|9 8 9 2|10 9 10 1|11 10 11 1|12 10 12 2|13 9 13 1
C05356	5(S)-HPETE;|5(S)-Hydroperoxy-6-trans-8,11,14-cis-eicosatetraenoic acid;|(6E,8Z,11Z,14Z)-(5S)-5-Hydroperoxyeicosa-6,8,11,14-tetraenoate;|(6E,8Z,11Z,14Z)-(5S)-5-Hydroperoxyeicosa-6,8,11,14-tetraenoic acid;|(5S,6E,8Z,11Z,14Z)-5-Hydroperoxyicosa-6,8,11,14-tetraenoate	Compounds with biological roles [BR:br08001]| Lipids| Eicosanoids| Leukotrienes| C05356 5-HPETE|Lipids [BR:br08002]| FA Fatty acyls| FA01 Fatty Acids and Conjugates| FA0104 Hydroperoxy fatty acids| C05356 (6E,8Z,11Z,14Z)-(5S)-5-Hydroperoxyicosa-6,8,11,14-tetraenoic acid| FA03 Eicosanoids| FA0306 Hydroxy/hydroperoxyeicosatetraenoic acids| C05356 5(S)-HPETE	PubChem: 7733|ChEBI: 15632|ChEMBL: CHEMBL1743204|LIPIDMAPS: LMFA03060012 LMFA03060108|LipidBank: XPR6001|3DMET: B01847|NIKKAJI: J360.970G		Arachidonic acid metabolism|Metabolic pathways|Serotonergic synapse|Ovarian steroidogenesis|Eicosanoids		1.11.1.9|1.13.11.34			C20H32O4	336.23	336.466	R01595 R03058 R07034	24|1 C1c C 25.8585 -15.0236|2 C2b C 24.5904 -15.0294|3 C1b C 26.9456 -15.6605|4 O2a O 25.8293 -13.0189|5 C2b C 23.4916 -15.6782|6 C1b C 28.0386 -15.0236|7 O1a O 27.0742 -12.3059|8 C2b C 22.3871 -15.0411|9 C1b C 29.1314 -15.6605|10 C2b C 21.1305 -15.0470|11 C6a C 30.2243 -15.0236|12 C1b C 20.0434 -17.1802|13 O6a O 31.3230 -15.6548|14 O6a O 30.2243 -13.7613|15 C2b C 21.0487 -19.3543|16 C2b C 22.3169 -19.3484|17 C1b C 23.4040 -18.7055|18 C2b C 24.5026 -19.3309|19 C2b C 25.7534 -19.3250|20 C1b C 26.8346 -18.6881|21 C1b C 27.9157 -19.3133|22 C1b C 28.9970 -18.6821|23 C1b C 30.0839 -19.3075|24 C1a C 31.1652 -18.6704	23|1 1 2 1|2 1 3 1|3 1 4 1 #Up|4 2 5 2|5 3 6 1|6 4 7 1|7 5 8 1|8 6 9 1|9 8 10 2|10 9 11 1|11 10 12 1|12 11 13 1|13 11 14 2|14 12 15 1|15 15 16 2|16 16 17 1|17 17 18 1|18 18 19 2|19 19 20 1|20 20 21 1|21 21 22 1|22 22 23 1|23 23 24 1
C05364	4-Carboxy-2-oxo-3-hexenedioate		PubChem: 7739|ChEBI: 142690 1794|PDB-CCD: HJ7|3DMET: B00771|NIKKAJI: J2.374.675A				4.2.1.80|5.3.3.10			C7H6O7	202.011	202.118	R04482 R04781	14|1 O6a O 20.9266 -17.9158|2 C6a C 22.1387 -17.2160|3 C1b C 23.3509 -17.9158|4 C2c C 24.5630 -17.2160|5 C2b C 25.7751 -17.9158|6 C5a C 26.9874 -17.2160|7 C6a C 28.1995 -17.9158|8 O6a O 22.1387 -15.8165|9 C6a C 24.5630 -15.8163|10 O6a O 25.7772 -15.1153|11 O6a O 23.3529 -15.1177|12 O5a O 26.9874 -15.8166|13 O6a O 29.4157 -17.2137|14 O6a O 28.1995 -19.3155	13|1 1 2 1|2 2 3 1|3 3 4 1|4 4 5 2|5 5 6 1|6 6 7 1|7 2 8 2|8 4 9 1|9 9 10 1|10 9 11 2|11 6 12 2|12 7 13 1|13 7 14 2
C05378	beta-D-Fructose 1,6-bisphosphate		PubChem: 7752|ChEBI: 28013|ChEMBL: CHEMBL2111113 CHEMBL97893|PDB-CCD: FBP|3DMET: B01851|NIKKAJI: J322.162H		Glycolysis / Gluconeogenesis|Pentose phosphate pathway|Fructose and mannose metabolism|Biosynthesis of plant secondary metabolites|Biosynthesis of phenylpropanoids|Biosynthesis of terpenoids and steroids|Biosynthesis of alkaloids derived from shikimate pathway|Metabolic pathways|Biosynthesis of secondary metabolites|Microbial metabolism in diverse environments|Biosynthesis of antibiotics|Carbon metabolism|Biosynthesis of amino acids	Glycolysis (Embden-Meyerhof pathway), glucose => pyruvate|Gluconeogenesis, oxaloacetate => fructose-6P|Formaldehyde assimilation, ribulose monophosphate pathway	2.7.1.11|2.7.1.56|2.7.1.90|2.7.1.146|3.1.3.11|4.1.2.13			C6H14O12P2	339.996	340.116	R01070 R02071 R02073 R04779 R04780 R09084	20|1 C1z C 27.5517 -20.3056|2 O2x O 26.3898 -19.4648|3 C1y C 27.1314 -21.6017|4 C1b C 28.5327 -19.3012|5 O1a O 28.8363 -20.8426|6 C1y C 25.2630 -20.2763|7 C1y C 25.7125 -21.6017|8 O1a O 27.9546 -22.7460|9 O2b O 29.8112 -19.8909|10 C1b C 23.9201 -19.8559|11 O1a O 24.8952 -22.7519|12 P1b P 31.2067 -19.8909|13 O2b O 23.0852 -20.9829|14 O1c O 31.1950 -21.2865|15 O1c O 32.6021 -19.8909|16 O1c O 31.1950 -18.4897|17 P1b P 21.6782 -20.9770|18 O1c O 20.2827 -20.9653|19 O1c O 21.6723 -22.3723|20 O1c O 21.6723 -19.5757	20|1 1 2 1|2 1 3 1|3 1 4 1 #Down|4 1 5 1 #Up|5 2 6 1|6 3 7 1|7 3 8 1 #Up|8 4 9 1|9 6 10 1 #Up|10 7 11 1 #Down|11 9 12 1|12 10 13 1|13 12 14 1|14 12 15 1|15 12 16 2|16 13 17 1|17 17 18 1|18 17 19 1|19 17 20 2|20 6 7 1
C05379	Oxalosuccinate;|Oxalosuccinic acid		CAS: 1948-82-9|PubChem: 7753|ChEBI: 7815|3DMET: B05012|NIKKAJI: J13.032J		Citrate cycle (TCA cycle)|Metabolic pathways|Biosynthesis of secondary metabolites|Microbial metabolism in diverse environments|Biosynthesis of antibiotics|2-Oxocarboxylic acid metabolism	Methylaspartate cycle	1.1.1.42|6.4.1.7			C6H6O7	190.011	190.108	R00268 R01899 R08201	13|1 O6a O 19.0624 -9.0300|2 C6a C 20.2749 -8.3300|3 C1b C 21.4873 -9.0300|4 C1c C 22.6997 -8.3300|5 C5a C 23.9122 -9.0300|6 C6a C 25.1246 -8.3300|7 O6a O 26.3370 -9.0300|8 O6a O 20.2749 -6.9302|9 C6a C 22.6997 -6.9301|10 O6a O 21.4725 -6.2215|11 O6a O 23.8974 -6.2386|12 O5a O 23.9122 -10.4297|13 O6a O 25.1246 -6.9300	12|1 1 2 2|2 2 3 1|3 3 4 1|4 4 5 1|5 5 6 1|6 6 7 1|7 2 8 1|8 4 9 1|9 9 10 2|10 9 11 1|11 5 12 2|12 6 13 2
C05381	3-Carboxy-1-hydroxypropyl-ThPP;|Succinate semialdehyde-thiamin diphosphate		PubChem: 7755|ChEBI: 1463|NIKKAJI: J2.755.812G		Citrate cycle (TCA cycle)		1.2.4.2			C16H25N4O10P2S	527.077	527.403	R00621 R03316	33|1 N5y N 38.6053 -11.0408 #+|2 C8y C 39.2459 -9.8004|3 C8y C 39.5894 -12.0310|4 C1b C 37.3938 -10.3478|5 S2x S 40.6203 -10.0274|6 C1c C 38.6168 -8.5540|7 C8y C 40.8300 -11.4019|8 C1a C 39.4320 -13.4112|9 C8y C 36.1882 -11.0468|10 C1b C 37.2309 -8.4726|11 O1a O 39.3856 -7.3893|12 C1b C 42.0705 -12.0426|13 C8y C 36.1882 -12.4502|14 C8x C 34.9652 -10.3536|15 C1b C 43.2411 -11.2855|16 N5x N 34.9652 -13.1667|17 N1a N 37.3938 -13.1491|18 N5x N 33.7655 -11.0468|19 O2b O 44.4816 -11.9261|20 C8y C 33.7655 -12.4502|21 P1b P 45.6523 -11.1690|22 C1a C 32.5599 -13.1491|23 O2c O 46.8926 -11.8096|24 O1c O 46.0074 -12.6366|25 P1b P 48.0634 -11.0524|26 O1c O 49.2980 -11.6874|27 O1c O 48.4186 -12.5201|28 O1c O 45.6523 -9.7733|29 O1c O 48.0634 -9.6568|30 C1b C 36.6019 -7.2187|31 C6a C 35.1969 -7.1360|32 O6a O 34.4291 -8.3020|33 O6a O 34.5736 -5.8930	34|1 1 2 2|2 1 3 1|3 1 4 1|4 2 5 1|5 2 6 1|6 3 7 2|7 3 8 1|8 4 9 1|9 6 10 1|10 6 11 1|11 7 12 1|12 9 13 2|13 9 14 1|14 12 15 1|15 13 16 1|16 13 17 1|17 14 18 2|18 15 19 1|19 16 20 2|20 19 21 1|21 20 22 1|22 21 23 1|23 21 24 1|24 23 25 1|25 25 26 1|26 25 27 1|27 5 7 1|28 18 20 1|29 21 28 2|30 25 29 2|31 10 30 1|32 30 31 1|33 31 32 2|34 31 33 1
C05382	Sedoheptulose 7-phosphate;|D-Sedoheptulose 7-phosphate;|D-altro-Heptulose 7-phosphate;|altro-Heptulose 7-phosphate		PubChem: 7756|ChEBI: 15721|KNApSAcK: C00019575|PDB-CCD: I22|3DMET: B05013|NIKKAJI: J604.570G		Pentose phosphate pathway|Lipopolysaccharide biosynthesis|Carbon fixation in photosynthetic organisms|Metabolic pathways|Biosynthesis of secondary metabolites|Microbial metabolism in diverse environments|Biosynthesis of antibiotics|Carbon metabolism|Biosynthesis of amino acids	Pentose phosphate pathway (Pentose phosphate cycle)|Pentose phosphate pathway, non-oxidative phase, fructose 6P => ribose 5P|ADP-L-glycero-D-manno-heptose biosynthesis|Reductive pentose phosphate cycle (Calvin cycle)|Reductive pentose phosphate cycle, glyceraldehyde-3P => ribulose-5P	2.2.1.1|2.2.1.2|2.7.1.11|2.7.1.14|3.1.3.11|3.1.3.37|4.2.3.154|4.2.3.155|5.3.1.28			C7H15O10P	290.04	290.162	R01641 R01827 R01843 R01844 R01845 R05645 R06590 R06863|R08575 R09768 R09769 R11326 R11327	18|1 O2b O 25.5841 -16.4961|2 C1b C 24.3955 -15.7969|3 C1c C 23.1369 -16.4961|4 C1c C 21.9483 -15.7969|5 C1c C 20.7597 -16.4961|6 C1c C 19.5011 -15.7969|7 C5a C 18.3125 -16.4961|8 C1b C 17.1238 -15.7969|9 O1a O 15.8653 -16.4961|10 O1a O 21.9483 -14.3985|11 O1a O 23.1369 -17.8945|12 O1a O 20.7597 -17.8945|13 O1a O 19.5011 -14.3985|14 O5a O 18.3125 -17.8945|15 P1b P 26.9825 -16.4961|16 O1c O 28.3809 -16.4961|17 O1c O 26.9825 -15.0977|18 O1c O 26.9825 -17.8945	17|1 1 2 1|2 2 3 1|3 3 4 1|4 4 5 1|5 5 6 1|6 6 7 1|7 7 8 1|8 8 9 1|9 4 10 1 #Down|10 3 11 1 #Up|11 5 12 1 #Up|12 6 13 1 #Up|13 7 14 2|14 1 15 1|15 15 16 1|16 15 17 2|17 15 18 1
C05396	Lactose 6'-phosphate		PubChem: 7765|ChEBI: 28339|3DMET: B05015|NIKKAJI: J2.755.851H		Galactose metabolism|Metabolic pathways|Phosphotransferase system (PTS)		2.7.1.207|3.2.1.23|3.2.1.85	Same as: G10517		C12H23O14P	422.082	422.276	R03256 R04393	27|1 C1y C 29.6331 -19.1567|2 C1y C 29.6331 -17.7568|3 O2a O 28.4199 -19.8508|4 C1y C 30.8348 -19.8508|5 O2x O 30.8348 -17.0511|6 C1b C 28.4199 -17.0511|7 C1y C 27.2008 -20.5567|8 C1y C 32.0597 -19.1567|9 O1a O 30.8348 -21.2507|10 C1y C 32.0597 -17.7568|11 O1a O 27.3526 -17.9667|12 O2x O 25.9817 -19.8508|13 C1y C 27.2008 -21.9566|14 O1a O 33.2613 -19.8508|15 O1a O 33.2613 -17.0511|16 C1y C 24.7743 -20.5567|17 C1y C 25.9817 -22.6566|18 O1a O 28.4140 -22.6566|19 C1y C 24.7743 -21.9566|20 C1b C 23.5669 -19.8508|21 O1a O 25.9876 -24.0563|22 O1a O 23.5669 -22.6566|23 O2b O 22.4995 -20.7608|24 P1b P 21.0995 -20.7608|25 O1c O 21.0879 -22.1549|26 O1c O 19.6996 -20.7608|27 O1c O 21.0879 -19.3609	28|1 1 2 1|2 1 3 1 #Down|3 1 4 1|4 2 5 1|5 2 6 1 #Up|6 7 3 1 #Up|7 4 8 1|8 4 9 1 #Up|9 5 10 1|10 6 11 1|11 7 12 1|12 7 13 1|13 8 14 1 #Down|14 10 15 1 #Either|15 12 16 1|16 13 17 1|17 13 18 1 #Down|18 16 19 1|19 16 20 1 #Up|20 17 21 1 #Up|21 19 22 1 #Up|22 20 23 1|23 23 24 1|24 24 25 1|25 24 26 1|26 24 27 2|27 8 10 1|28 17 19 1
C05399	Melibiitol;|6-O-alpha-D-Galactosyl-D-glucitol		PubChem: 7766|ChEBI: 27527|3DMET: B01853|NIKKAJI: J15.208K		Galactose metabolism		3.2.1.22			C12H24O11	344.132	344.312	R02926	23|1 C1y C 30.7300 -20.6500|2 C1y C 30.7300 -22.0500|3 O2x O 31.9900 -19.9500|4 C1b C 29.5400 -19.9500|5 C1y C 31.9900 -22.7500|6 O1a O 29.5400 -22.7500|7 C1y C 33.1800 -20.6500|8 O1a O 28.3500 -20.6500|9 C1y C 33.1800 -22.0500|10 O1a O 31.9900 -24.1500|11 O2a O 34.4400 -19.9500|12 O1a O 34.3700 -22.7500|13 C1b C 41.6500 -19.9500|14 C1c C 40.4600 -20.6500|15 C1c C 39.2700 -19.9500|16 O1a O 40.4600 -22.0500|17 C1c C 38.0100 -20.6500|18 O1a O 39.2700 -18.5500|19 C1c C 36.8200 -19.9500|20 O1a O 38.0100 -22.0500|21 C1b C 35.6300 -20.6500|22 O1a O 36.8200 -18.5500|23 O1a O 42.8624 -20.6500	23|1 1 2 1|2 1 3 1|3 1 4 1 #Up|4 2 5 1|5 2 6 1 #Up|6 3 7 1|7 4 8 1|8 5 9 1|9 5 10 1 #Up|10 7 11 1 #Down|11 9 12 1 #Down|12 7 9 1|13 13 14 1|14 14 15 1|15 14 16 1 #Down|16 15 17 1|17 15 18 1 #Down|18 17 19 1|19 17 20 1 #Down|20 19 21 1|21 19 22 1 #Up|22 21 11 1|23 13 23 1
C05400	Epimelibiose;|6-O-(alpha-D-Galactopyranosyl)-D-mannopyranose		CAS: 17296-19-4|PubChem: 7767|ChEBI: 4808|3DMET: B01854|NIKKAJI: J92.817H		Galactose metabolism		3.2.1.22	Same as: G10529		C12H22O11	342.116	342.296	R01329	23|1 C1y C 25.9820 -20.2825|2 O2x O 24.7687 -19.5769|3 O2a O 27.1951 -19.5826|4 C1y C 25.9820 -21.6883|5 C1y C 23.5497 -20.2825|6 C1b C 28.4081 -18.8827|7 C1y C 24.7687 -22.3823|8 O1a O 27.1891 -22.3823|9 C1y C 23.5497 -21.6883|10 C1b C 22.3423 -19.5886|11 C1y C 29.6155 -19.5769|12 O1a O 24.7746 -23.7821|13 O1a O 22.3423 -22.3880|14 O1a O 21.1350 -20.2825|15 C1y C 29.6155 -20.9825|16 O2x O 30.8345 -18.8770|17 C1y C 30.8345 -21.6824|18 O1a O 28.4081 -21.6824|19 C1y C 32.0418 -19.5769|20 C1y C 32.0418 -20.9825|21 O1a O 30.8345 -23.0763|22 O1a O 33.2609 -18.8770|23 O1a O 33.2551 -21.6824	24|1 1 2 1|2 1 3 1 #Down|3 1 4 1|4 2 5 1|5 3 6 1|6 4 7 1|7 4 8 1 #Down|8 5 9 1|9 5 10 1 #Up|10 11 6 1 #Up|11 7 12 1 #Up|12 9 13 1 #Up|13 10 14 1|14 11 15 1|15 11 16 1|16 15 17 1|17 15 18 1 #Down|18 16 19 1|19 17 20 1|20 17 21 1 #Up|21 19 22 1 #Either|22 20 23 1 #Up|23 7 9 1|24 19 20 1
C05401	3-beta-D-Galactosyl-sn-glycerol;|Galactosylglycerol		PubChem: 7768|ChEBI: 15754|ChEMBL: CHEMBL446492|PDB-CCD: RGG|3DMET: B05016|NIKKAJI: J362.297E		Galactose metabolism|Glycerolipid metabolism		3.1.1.26|3.2.1.22|3.2.1.-			C9H18O8	254.1	254.234	R01104 R03467 R03616 R04471	17|1 C1y C 15.5772 -15.5742|2 C1y C 15.5772 -16.9755|3 O2x O 16.7916 -14.8269|4 C1b C 14.3628 -14.8736|5 C1y C 16.7916 -17.6294|6 O1a O 14.3628 -17.6294|7 C1y C 18.0060 -15.5742|8 C1y C 18.0060 -16.9755|9 O1a O 16.7916 -19.0307|10 O2a O 19.2204 -14.8269|11 O1a O 19.2204 -17.6294|12 O1a O 13.1483 -15.5742|13 C1b C 20.4366 -15.4848|14 C1c C 21.6428 -14.7431|15 C1b C 22.8872 -15.4159|16 O1a O 24.0942 -14.6732|17 O1a O 21.6047 -13.3769	17|1 1 2 1|2 1 3 1|3 1 4 1 #Up|4 2 5 1|5 2 6 1 #Up|6 3 7 1|7 5 8 1|8 5 9 1 #Up|9 7 10 1 #Up|10 8 11 1 #Down|11 7 8 1|12 4 12 1|13 10 13 1|14 13 14 1|15 14 15 1|16 15 16 1|17 14 17 1 #Down
C05402	Melibiose;|6-O-(alpha-D-Galactopyranosyl)-D-glucopyranose;|D-Gal-alpha1->6D-Glucose	Compounds with biological roles [BR:br08001]| Carbohydrates| Oligosaccharides| Disaccharides| C05402 Melibiose	CAS: 585-99-9|PubChem: 7769|ChEBI: 28053|ChEMBL: CHEMBL1159652|KNApSAcK: C00001142|PDB-CCD: MLB|3DMET: B05017|NIKKAJI: J6.735K		Galactose metabolism|Metabolic pathways|ABC transporters		3.2.1.22|3.2.1.26	Same as: G01275		C12H22O11	342.116	342.296	R01101 R02410 R05549	23|1 C1y C 25.2079 -19.5770|2 O2x O 23.9859 -18.8822|3 O2a O 26.4175 -18.8698|4 C1y C 25.2079 -20.9789|5 C1y C 22.7700 -19.5770|6 C1b C 27.6270 -18.1688|7 C1y C 23.9859 -21.6797|8 O1a O 26.4236 -21.7497|9 C1y C 22.7700 -20.9789|10 C1b C 21.5790 -18.8822|11 C1y C 28.8429 -18.8698|12 O1a O 23.9859 -23.0816|13 O1a O 21.5790 -21.6797|14 O1a O 20.5059 -19.7817|15 C1y C 28.8429 -20.2654|16 O2x O 30.0462 -18.1688|17 C1y C 30.0462 -20.9664|18 O1a O 27.6333 -20.8201|19 C1y C 31.2682 -18.8635|20 C1y C 31.2682 -20.2654|21 O1a O 30.0462 -22.3683|22 O1a O 32.4903 -18.1564|23 O1a O 32.4840 -20.9664	24|1 1 2 1|2 1 3 1 #Down|3 1 4 1|4 2 5 1|5 3 6 1|6 4 7 1|7 4 8 1 #Down|8 5 9 1|9 5 10 1 #Up|10 11 6 1 #Up|11 7 12 1 #Up|12 9 13 1 #Up|13 10 14 1|14 11 15 1|15 11 16 1|16 15 17 1|17 15 18 1 #Down|18 16 19 1|19 17 20 1|20 17 21 1 #Up|21 19 22 1 #Either|22 20 23 1 #Down|23 7 9 1|24 19 20 1
C05403	3-Ketolactose		PubChem: 7770|ChEBI: 27571|NIKKAJI: J680.764J				1.1.99.13|3.2.1.23	Same as: G10531		C12H20O11	340.101	340.281	R01680 R04783	23|1 C1y C 26.7923 -17.2318|2 C1y C 26.7923 -15.8320|3 O2a O 25.5792 -17.9258|4 C1y C 27.9937 -17.9258|5 O2x O 27.9937 -15.1262|6 C1b C 25.5792 -15.1262|7 C1y C 24.3602 -18.6317|8 C1y C 29.2128 -17.2318|9 O1a O 27.9937 -19.3257|10 C1y C 29.2128 -15.8320|11 O1a O 24.5117 -16.0362|12 O2x O 23.1412 -17.9258|13 C1y C 24.3602 -20.0314|14 O1a O 30.4201 -17.9258|15 O1a O 30.4201 -15.1262|16 C1y C 21.9338 -18.6317|17 C5x C 23.1412 -20.7313|18 O1a O 25.5733 -20.7313|19 C1y C 21.9338 -20.0314|20 C1b C 20.7264 -17.9258|21 O5x O 23.1469 -22.1311|22 O1a O 20.7264 -20.7313|23 O1a O 19.6591 -18.8357	24|1 1 2 1|2 1 3 1 #Down|3 1 4 1|4 2 5 1|5 2 6 1 #Up|6 7 3 1 #Up|7 4 8 1|8 4 9 1 #Up|9 5 10 1|10 6 11 1|11 7 12 1|12 7 13 1|13 8 14 1 #Down|14 10 15 1 #Either|15 12 16 1|16 13 17 1|17 13 18 1 #Down|18 16 19 1|19 16 20 1 #Up|20 17 21 2|21 19 22 1 #Up|22 20 23 1|23 8 10 1|24 17 19 1
C05404	D-Gal alpha 1->6D-Gal alpha 1->6D-Glucose;|D-Gal-alpha1->6D-Gal-alpha1->6D-Glucose;|Manninotriose		CAS: 13382-86-0|PubChem: 7771|ChEBI: 31005|3DMET: B05018|NIKKAJI: J396.387J		Galactose metabolism|Metabolic pathways		3.2.1.22|3.2.1.26	Same as: G00501		C18H32O16	504.169	504.437	R03635 R05549	34|1 C1y C 25.8851 -19.2175|2 O2x O 27.1027 -18.5150|3 C1b C 24.6734 -18.5150|4 C1y C 25.8851 -20.6167|5 C1y C 28.3087 -19.2175|6 O2a O 23.4616 -19.2117|7 C1y C 27.1027 -21.3191|8 O1a O 24.6734 -21.1791|9 O2a O 29.5204 -18.5210|10 C1y C 28.3087 -20.6167|11 C1y C 22.2382 -19.9142|12 O1a O 27.1027 -22.7181|13 C1b C 30.7262 -17.8185|14 O1a O 29.5204 -21.4532|15 O2x O 21.0323 -19.2175|16 C1y C 22.2382 -21.3191|17 C1y C 31.9437 -18.5092|18 C1y C 19.8147 -19.9142|19 C1y C 21.0323 -22.0157|20 O1a O 23.4557 -22.1557|21 C1y C 31.9497 -19.9082|22 O2x O 33.1497 -17.8068|23 C1y C 19.8147 -21.3191|24 C1b C 18.6029 -19.2175|25 O1a O 21.0323 -23.4147|26 C1y C 33.1614 -20.6049|27 O1a O 30.7379 -20.4067|28 C1y C 34.3673 -18.5033|29 O1a O 18.6029 -22.0157|30 O1a O 17.3911 -19.9142|31 C1y C 34.3732 -19.9025|32 O1a O 33.1614 -22.0039|33 O1a O 35.5790 -17.7951|34 O1a O 35.5907 -20.5990	36|1 1 2 1|2 1 3 1 #Up|3 1 4 1|4 2 5 1|5 3 6 1|6 4 7 1|7 4 8 1 #Up|8 5 9 1 #Down|9 5 10 1|10 11 6 1 #Down|11 7 12 1 #Up|12 9 13 1|13 10 14 1 #Down|14 11 15 1|15 11 16 1|16 17 13 1 #Up|17 15 18 1|18 16 19 1|19 16 20 1 #Down|20 17 21 1|21 17 22 1|22 18 23 1|23 18 24 1 #Up|24 19 25 1 #Up|25 21 26 1|26 21 27 1 #Down|27 22 28 1|28 23 29 1 #Up|29 24 30 1|30 26 31 1|31 26 32 1 #Up|32 28 33 1 #Either|33 31 34 1 #Down|34 7 10 1|35 19 23 1|36 28 31 1
C05413	all-trans-Phytoene	Lipids [BR:br08002]| PR Prenol Lipids| PR01 Isoprenoids| PR0107 C40 isoprenoids (tetraterpenes)| C05413 Phytoene|Phytochemical compounds [BR:br08003]| Terpenoids| Carotenoids and apocarotenoids| Carotenoids| C05413 Phytoene	CAS: 540-04-5|PubChem: 7779|ChEBI: 8191|ChEMBL: CHEMBL1988265|LIPIDMAPS: LMPR01070254|LipidBank: VCA1001|KNApSAcK: C00000905|3DMET: B00773|NIKKAJI: J14.118F		Carotenoid biosynthesis|Biosynthesis of plant secondary metabolites|Biosynthesis of terpenoids and steroids|Biosynthesis of plant hormones		1.3.5.5|2.5.1.32			C40H64	544.501	544.936	R04786 R07270 R07916	40|1 C1a C 7.7700 -11.4100|2 C2c C 8.9824 -10.7100|3 C2b C 10.1949 -11.4100|4 C1b C 11.4073 -10.7100|5 C1b C 12.6197 -11.4100|6 C2c C 13.8322 -10.7100|7 C2b C 15.0446 -11.4100|8 C1b C 16.2570 -10.7100|9 C1b C 17.4695 -11.4100|10 C2c C 18.6819 -10.7100|11 C2b C 19.8944 -11.4100|12 C1b C 21.1068 -10.7100|13 C1b C 22.3192 -11.4100|14 C2c C 23.5317 -10.7100|15 C2b C 24.7441 -11.4100|16 C2b C 25.9565 -10.7100|17 C2b C 27.1690 -11.4100|18 C2b C 28.3814 -10.7100|19 C2c C 29.5938 -11.4100|20 C1b C 30.8063 -10.7100|21 C1b C 32.0187 -11.4100|22 C2b C 33.2311 -10.7100|23 C2c C 34.4436 -11.4100|24 C1b C 35.6560 -10.7100|25 C1b C 36.8685 -11.4100|26 C2b C 38.0809 -10.7100|27 C2c C 39.2933 -11.4100|28 C1b C 40.5058 -10.7100|29 C1b C 41.7182 -11.4100|30 C2b C 42.9306 -10.7100|31 C1a C 8.9824 -9.3102|32 C1a C 13.8322 -9.3103|33 C1a C 18.6819 -9.3100|34 C1a C 23.5317 -9.3100|35 C1a C 29.5938 -12.8099|36 C1a C 34.4436 -12.8100|37 C1a C 39.2933 -12.8098|38 C2c C 44.1275 -11.4012|39 C1a C 45.3155 -10.7153|40 C1a C 44.1276 -12.8097	39|1 1 2 1|2 2 3 2|3 3 4 1|4 4 5 1|5 5 6 1|6 6 7 2|7 7 8 1|8 8 9 1|9 9 10 1|10 10 11 2|11 11 12 1|12 12 13 1|13 13 14 1|14 14 15 2|15 15 16 1|16 16 17 2|17 17 18 1|18 18 19 2|19 19 20 1|20 20 21 1|21 21 22 1|22 22 23 2|23 23 24 1|24 24 25 1|25 25 26 1|26 26 27 2|27 27 28 1|28 28 29 1|29 29 30 1|30 2 31 1|31 6 32 1|32 10 33 1|33 14 34 1|34 19 35 1|35 23 36 1|36 27 37 1|37 30 38 2|38 38 39 1|39 38 40 1
C05414	all-trans-Phytofluene	Lipids [BR:br08002]| PR Prenol Lipids| PR01 Isoprenoids| PR0107 C40 isoprenoids (tetraterpenes)| C05414 Phytofluene|Phytochemical compounds [BR:br08003]| Terpenoids| Carotenoids and apocarotenoids| Carotenoids| C05414 all-trans-Phytofluene	CAS: 27664-65-9|PubChem: 7780|ChEBI: 28129|LIPIDMAPS: LMPR01070084 LMPR01070299|KNApSAcK: C00000913|3DMET: B00774|NIKKAJI: J6.385A		Carotenoid biosynthesis|Metabolic pathways|Biosynthesis of secondary metabolites		1.3.5.5|1.3.99.28|1.3.99.29|1.3.99.30|1.3.99.31			C40H62	542.485	542.92	R04786 R04787 R09692	40|1 C1a C 6.7255 -9.8780|2 C2c C 7.9387 -9.1775|3 C2b C 9.1521 -9.8780|4 C1b C 10.3653 -9.1775|5 C1b C 11.5786 -9.8780|6 C2c C 12.7919 -9.1775|7 C2b C 14.0052 -9.8780|8 C1b C 15.2184 -9.1775|9 C1b C 16.4318 -9.8780|10 C2c C 17.6450 -9.1775|11 C2b C 18.8584 -9.8780|12 C2b C 20.0717 -9.1775|13 C2b C 21.2849 -9.8780|14 C2c C 22.4983 -9.1775|15 C2b C 23.7115 -9.8780|16 C2b C 24.9248 -9.1775|17 C2b C 26.1381 -9.8780|18 C2b C 27.3514 -9.1775|19 C2c C 28.5646 -9.8780|20 C1b C 29.7780 -9.1775|21 C1b C 30.9912 -9.8780|22 C2b C 32.2045 -9.1775|23 C2c C 33.4178 -9.8780|24 C1b C 34.6311 -9.1775|25 C1b C 35.8444 -9.8780|26 C2b C 37.0577 -9.1775|27 C2c C 38.2709 -9.8780|28 C1b C 39.4843 -9.1775|29 C1b C 40.6976 -9.8780|30 C2b C 41.9108 -9.1775|31 C1a C 7.9387 -7.7768|32 C1a C 12.7919 -7.7769|33 C1a C 17.6450 -7.7766|34 C1a C 22.4983 -7.7766|35 C1a C 28.5646 -11.2789|36 C1a C 33.4178 -11.2790|37 C1a C 38.2709 -11.2788|38 C2c C 43.1086 -9.8692|39 C1a C 44.2974 -9.1828|40 C1a C 43.1087 -11.2787	39|1 1 2 1|2 2 3 2|3 3 4 1|4 4 5 1|5 5 6 1|6 6 7 2|7 7 8 1|8 8 9 1|9 9 10 1|10 10 11 2|11 11 12 1|12 12 13 2|13 13 14 1|14 14 15 2|15 15 16 1|16 16 17 2|17 17 18 1|18 18 19 2|19 19 20 1|20 20 21 1|21 21 22 1|22 22 23 2|23 23 24 1|24 24 25 1|25 25 26 1|26 26 27 2|27 27 28 1|28 28 29 1|29 29 30 1|30 2 31 1|31 6 32 1|32 10 33 1|33 14 34 1|34 19 35 1|35 23 36 1|36 27 37 1|37 30 38 2|38 38 39 1|39 38 40 1
C05421	15-cis-Phytoene;|Phytoene	Lipids [BR:br08002]| PR Prenol Lipids| PR01 Isoprenoids| PR0107 C40 isoprenoids (tetraterpenes)| C05421 cis-Phytoene|Phytochemical compounds [BR:br08003]| Terpenoids| Carotenoids and apocarotenoids| Carotenoids| C05421 15-cis-Phytoene	PubChem: 7785|ChEBI: 27787|LIPIDMAPS: LMPR01070255|KNApSAcK: C00000905|3DMET: B00775|NIKKAJI: J39.585D		Carotenoid biosynthesis|Metabolic pathways|Biosynthesis of secondary metabolites	beta-Carotene biosynthesis, GGAP => beta-carotene	1.3.5.5|1.3.99.28|1.3.99.29|1.3.99.30|1.3.99.31|1.14.99.-|2.5.1.32			C40H64	544.501	544.936	R04218 R07510 R09652 R09653 R09691 R09692 R09693 R09703|R09716 R10177	40|1 C1a C 7.7000 -12.1100|2 C2c C 8.9124 -11.4100|3 C2b C 10.1249 -12.1100|4 C1b C 11.3373 -11.4100|5 C1b C 12.5497 -12.1100|6 C2c C 13.7622 -11.4100|7 C2b C 14.9746 -12.1100|8 C1b C 16.1870 -11.4100|9 C1b C 17.3995 -12.1100|10 C2c C 18.6119 -11.4100|11 C2b C 19.8244 -12.1100|12 C1b C 21.0368 -11.4100|13 C1b C 22.2492 -12.1100|14 C2c C 23.4617 -11.4100|15 C2b C 24.6741 -12.1100|16 C2b C 25.8865 -11.4100|17 C1a C 8.9124 -10.0102|18 C1a C 13.7622 -10.0103|19 C1a C 18.6119 -10.0100|20 C1a C 23.4617 -10.0100|21 C2b C 27.2865 -11.4100|22 C2b C 28.5124 -12.1100|23 C2c C 29.7249 -11.4100|24 C1b C 30.9373 -12.1100|25 C1b C 32.1497 -11.4100|26 C2b C 33.3622 -12.1100|27 C2c C 34.5746 -11.4100|28 C1b C 35.7870 -12.1100|29 C1b C 36.9995 -11.4100|30 C2b C 38.2119 -12.1100|31 C2c C 39.4244 -11.4100|32 C1a C 29.7249 -10.0102|33 C1a C 34.5746 -10.0100|34 C1b C 40.6260 -12.1038|35 C1a C 39.4244 -10.0101|36 C1b C 41.8124 -11.4100|37 C2b C 43.0249 -12.1100|38 C2c C 44.2373 -11.4100|39 C1a C 45.4518 -12.1112|40 C1a C 44.2373 -10.0100	39|1 1 2 1|2 2 3 2|3 3 4 1|4 4 5 1|5 5 6 1|6 6 7 2|7 7 8 1|8 8 9 1|9 9 10 1|10 10 11 2|11 11 12 1|12 12 13 1|13 13 14 1|14 14 15 2|15 15 16 1|16 2 17 1|17 6 18 1|18 10 19 1|19 14 20 1|20 16 21 2|21 21 22 1|22 22 23 2|23 23 24 1|24 24 25 1|25 25 26 1|26 26 27 2|27 27 28 1|28 28 29 1|29 29 30 1|30 30 31 2|31 23 32 1|32 27 33 1|33 31 34 1|34 31 35 1|35 34 36 1|36 36 37 1|37 37 38 2|38 38 39 1|39 38 40 1
C05422	Dehydroascorbate;|Dehydroascorbic acid;|L-Dehydroascorbate;|L-Dehydroascorbic acid		CAS: 490-83-5|PubChem: 7786|ChEBI: 27956|KNApSAcK: C00007380|PDB-CCD: UU3|3DMET: B01855|NIKKAJI: J12.580F		Ascorbate and aldarate metabolism|Glutathione metabolism|Metabolic pathways		1.3.2.3|1.8.5.1|1.10.3.3|1.11.1.11|1.14.17.1|1.14.17.3|1.14.17.4|1.23.5.1|3.1.1.17			C6H6O6	174.016	174.108	R00068 R00644 R01108 R02535 R03185 R03186 R03912 R04785|R07178 R07179 R07214 R07679 R08358 R10055 R12144	12|1 C1y C 38.4409 -17.5007|2 C5x C 38.8887 -18.8209|3 O7x O 39.5750 -16.6863|4 C5x C 40.2904 -18.8209|5 C7x C 40.7092 -17.5181|6 O5x O 41.1221 -19.9493|7 O6a O 41.6921 -16.5235|8 C1c C 37.2342 -16.8040|9 C1b C 36.0273 -17.5007|10 O5x O 38.0734 -19.9586|11 O1a O 37.2339 -15.3938|12 O1a O 34.7946 -16.7891	12|1 1 2 1|2 1 3 1|3 2 4 1|4 3 5 1|5 4 6 2|6 5 7 2|7 4 5 1|8 1 8 1|9 8 9 1|10 2 10 2|11 8 11 1 #Down|12 9 12 1
C05430	all-trans-zeta-Carotene	Lipids [BR:br08002]| PR Prenol Lipids| PR01 Isoprenoids| PR0107 C40 isoprenoids (tetraterpenes)| C05430 zeta-Carotene|Phytochemical compounds [BR:br08003]| Terpenoids| Carotenoids and apocarotenoids| Carotenoids| C05430 all-trans-zeta-Carotene	PubChem: 7794|ChEBI: 27362 28068|LIPIDMAPS: LMPR01070256|LipidBank: VCA1003|KNApSAcK: C00000934|3DMET: B00776|NIKKAJI: J39.830F		Carotenoid biosynthesis|Metabolic pathways|Biosynthesis of secondary metabolites		1.3.5.5|1.3.5.6|1.3.99.26|1.3.99.28|1.3.99.29|1.3.99.30|1.3.99.31			C40H60	540.47	540.904	R04787 R04798 R04799 R09659 R09693	40|1 C1a C 7.8867 -18.0368|2 C2c C 9.0991 -17.3368|3 C2b C 10.3116 -18.0368|4 C1b C 11.5241 -17.3368|5 C1b C 12.7365 -18.0368|6 C2c C 13.9489 -17.3368|7 C2b C 15.1614 -18.0368|8 C1b C 16.3738 -17.3368|9 C1b C 17.5864 -18.0368|10 C2c C 18.7988 -17.3368|11 C2b C 20.0112 -18.0368|12 C2b C 21.2237 -17.3368|13 C2b C 22.4361 -18.0368|14 C2c C 23.6485 -17.3368|15 C2b C 24.8610 -18.0368|16 C2b C 26.0735 -17.3368|17 C2b C 27.2859 -18.0368|18 C2b C 28.4984 -17.3368|19 C2c C 29.7108 -18.0368|20 C2b C 30.9232 -17.3368|21 C2b C 32.1357 -18.0368|22 C2b C 33.3482 -17.3368|23 C2c C 34.5606 -18.0368|24 C1b C 35.7731 -17.3368|25 C1b C 36.9855 -18.0368|26 C2b C 38.1980 -17.3368|27 C2c C 39.4104 -18.0368|28 C1b C 40.6228 -17.3368|29 C1b C 41.8354 -18.0368|30 C2b C 43.0478 -17.3368|31 C2c C 44.2602 -18.0368|32 C1a C 45.4727 -17.3368|33 C1a C 9.0991 -15.9368|34 C1a C 13.9489 -15.9368|35 C1a C 18.7988 -15.9368|36 C1a C 23.6485 -15.9368|37 C1a C 29.7108 -19.4367|38 C1a C 34.5607 -19.4366|39 C1a C 39.4104 -19.4366|40 C1a C 44.2602 -19.4366	39|1 1 2 1|2 2 3 2|3 3 4 1|4 4 5 1|5 5 6 1|6 6 7 2|7 7 8 1|8 8 9 1|9 9 10 1|10 10 11 2|11 11 12 1|12 12 13 2|13 13 14 1|14 14 15 2|15 15 16 1|16 16 17 2|17 17 18 1|18 18 19 2|19 19 20 1|20 20 21 2|21 21 22 1|22 22 23 2|23 23 24 1|24 24 25 1|25 25 26 1|26 26 27 2|27 27 28 1|28 28 29 1|29 29 30 1|30 30 31 2|31 31 32 1|32 2 33 1|33 6 34 1|34 10 35 1|35 14 36 1|36 19 37 1|37 23 38 1|38 27 39 1|39 31 40 1
C05431	all-trans-Neurosporene	Lipids [BR:br08002]| PR Prenol Lipids| PR01 Isoprenoids| PR0107 C40 isoprenoids (tetraterpenes)| C05431 Neurosporene	CAS: 502-64-7|PubChem: 7795|ChEBI: 16833|LIPIDMAPS: LMPR01070086|KNApSAcK: C00000912|3DMET: B00777|NIKKAJI: J12.234C		Carotenoid biosynthesis|Metabolic pathways|Biosynthesis of secondary metabolites		1.3.5.6|1.3.99.26|1.3.99.28|1.3.99.30|1.3.99.31|4.2.1.131|5.5.1.18|5.5.1.19			C40H58	538.454	538.889	R04798 R04800 R04801 R06960 R07532 R09691	40|1 C1a C 8.0273 -33.5091|2 C2c C 9.2410 -32.8089|3 C2b C 10.4546 -33.5091|4 C1b C 11.6684 -32.8089|5 C1b C 12.8820 -33.5091|6 C2c C 14.0957 -32.8089|7 C2b C 15.3095 -33.5091|8 C2b C 16.5231 -32.8089|9 C2b C 17.7368 -33.5091|10 C2c C 18.9505 -32.8089|11 C2b C 20.1642 -33.5091|12 C2b C 21.3778 -32.8089|13 C2b C 22.5916 -33.5091|14 C2c C 23.8053 -32.8089|15 C2b C 25.0189 -33.5091|16 C2b C 26.2327 -32.8089|17 C2b C 27.4463 -33.5091|18 C2b C 28.6600 -32.8089|19 C2c C 29.8738 -33.5091|20 C2b C 31.0874 -32.8089|21 C2b C 32.3011 -33.5091|22 C2b C 33.5148 -32.8089|23 C2c C 34.7285 -33.5091|24 C1b C 35.9422 -32.8089|25 C1b C 37.1559 -33.5091|26 C2b C 38.3696 -32.8089|27 C2c C 39.5832 -33.5091|28 C1b C 40.7503 -32.8089|29 C1b C 41.9639 -33.5091|30 C2b C 43.1777 -32.8089|31 C2c C 44.3914 -33.5091|32 C1a C 45.6050 -32.8089|33 C1a C 9.2410 -31.4085|34 C1a C 14.0957 -31.4085|35 C1a C 18.9505 -31.4085|36 C1a C 23.8053 -31.4085|37 C1a C 29.8738 -34.9095|38 C1a C 34.7285 -34.9095|39 C1a C 39.5832 -34.9095|40 C1a C 44.3914 -34.9095	39|1 1 2 1|2 2 3 2|3 3 4 1|4 4 5 1|5 5 6 1|6 6 7 2|7 7 8 1|8 8 9 2|9 9 10 1|10 10 11 2|11 11 12 1|12 12 13 2|13 13 14 1|14 14 15 2|15 15 16 1|16 16 17 2|17 17 18 1|18 18 19 2|19 19 20 1|20 20 21 2|21 21 22 1|22 22 23 2|23 23 24 1|24 24 25 1|25 25 26 1|26 26 27 2|27 27 28 1|28 28 29 1|29 29 30 1|30 30 31 2|31 31 32 1|32 2 33 1|33 6 34 1|34 10 35 1|35 14 36 1|36 19 37 1|37 23 38 1|38 27 39 1|39 31 40 1
C05432	Lycopene;|all-trans-Lycopene	Lipids [BR:br08002]| PR Prenol Lipids| PR01 Isoprenoids| PR0107 C40 isoprenoids (tetraterpenes)| C05432 Lycopene|Phytochemical compounds [BR:br08003]| Terpenoids| Carotenoids and apocarotenoids| Carotenoids| C05432 Lycopene	CAS: 502-65-8|PubChem: 7796|ChEBI: 15948|ChEMBL: CHEMBL501174|LIPIDMAPS: LMPR01070257|LipidBank: VCA0010|KNApSAcK: C00000911|PDB-CCD: LYC|3DMET: B00778|NIKKAJI: J6.206E		Carotenoid biosynthesis|Biosynthesis of plant secondary metabolites|Biosynthesis of terpenoids and steroids|Biosynthesis of plant hormones|Metabolic pathways|Biosynthesis of secondary metabolites	beta-Carotene biosynthesis, GGAP => beta-carotene	1.3.5.6|1.3.99.26|1.3.99.30|1.3.99.31|2.5.1.149|2.5.1.150|4.2.1.131|5.2.1.13|5.5.1.18|5.5.1.19			C40H56	536.438	536.873	R03823 R04799 R04800 R05341 R06963 R07512 R07518 R07519|R07844 R07846 R09659 R09716 R12283 R12285	40|1 C1a C 7.8874 -18.0428|2 C2c C 9.1010 -17.3426|3 C2b C 10.3147 -18.0428|4 C1b C 11.5285 -17.3426|5 C1b C 12.7421 -18.0428|6 C2c C 13.9558 -17.3426|7 C2b C 15.1695 -18.0428|8 C2b C 16.3832 -17.3426|9 C2b C 17.5969 -18.0428|10 C2c C 18.8106 -17.3426|11 C2b C 20.0243 -18.0428|12 C2b C 21.2379 -17.3426|13 C2b C 22.4517 -18.0428|14 C2c C 23.6654 -17.3426|15 C2b C 24.8790 -18.0428|16 C2b C 26.0928 -17.3426|17 C2b C 27.3064 -18.0428|18 C2b C 28.5201 -17.3426|19 C2c C 29.7338 -18.0428|20 C2b C 30.9475 -17.3426|21 C2b C 32.1612 -18.0428|22 C2b C 33.3749 -17.3426|23 C2c C 34.5886 -18.0428|24 C2b C 35.8022 -17.3426|25 C2b C 37.0160 -18.0428|26 C2b C 38.2297 -17.3426|27 C2c C 39.4433 -18.0428|28 C1b C 40.6104 -17.3426|29 C1b C 41.8240 -18.0428|30 C2b C 43.0378 -17.3426|31 C2c C 44.2515 -18.0428|32 C1a C 45.4651 -17.3426|33 C1a C 9.1010 -15.9422|34 C1a C 13.9558 -15.9422|35 C1a C 18.8106 -15.9422|36 C1a C 23.6654 -15.9422|37 C1a C 29.7338 -19.4432|38 C1a C 34.5886 -19.4432|39 C1a C 39.4433 -19.4432|40 C1a C 44.2515 -19.4432	39|1 1 2 1|2 2 3 2|3 3 4 1|4 4 5 1|5 5 6 1|6 6 7 2|7 7 8 1|8 8 9 2|9 9 10 1|10 10 11 2|11 11 12 1|12 12 13 2|13 13 14 1|14 14 15 2|15 15 16 1|16 16 17 2|17 17 18 1|18 18 19 2|19 19 20 1|20 20 21 2|21 21 22 1|22 22 23 2|23 23 24 1|24 24 25 2|25 25 26 1|26 26 27 2|27 27 28 1|28 28 29 1|29 29 30 1|30 30 31 2|31 31 32 1|32 2 33 1|33 6 34 1|34 10 35 1|35 14 36 1|36 19 37 1|37 23 38 1|38 27 39 1|39 31 40 1
C05433	alpha-Carotene	Lipids [BR:br08002]| PR Prenol Lipids| PR01 Isoprenoids| PR0107 C40 isoprenoids (tetraterpenes)| C05433 alpha-Carotene|Phytochemical compounds [BR:br08003]| Terpenoids| Carotenoids and apocarotenoids| Carotenoids| C05433 alpha-Carotene	CAS: 7488-99-5|PubChem: 7797|ChEBI: 28425|LIPIDMAPS: LMPR01070011 LMPR01070258|LipidBank: VCA0009|KNApSAcK: C00003765|3DMET: B00779|NIKKAJI: J5.728B		Carotenoid biosynthesis|Biosynthesis of plant secondary metabolites|Biosynthesis of terpenoids and steroids|Metabolic pathways|Biosynthesis of secondary metabolites		1.14.14.158|1.14.15.24|1.14.-.-|5.5.1.19			C40H56	536.438	536.873	R06962 R06964 R07530 R07850	40|1 C1x C 12.5345 -20.9687|2 C1x C 12.5345 -22.3698|3 C2x C 13.7478 -23.0703|4 C2y C 14.9612 -22.3698|5 C1y C 14.9612 -20.9687|6 C1z C 13.7478 -20.2682|7 C2b C 16.1764 -20.2682|8 C2b C 17.3897 -20.9687|9 C2c C 18.6031 -20.2682|10 C2b C 19.8164 -20.9687|11 C2b C 21.0298 -20.2682|12 C2b C 22.2432 -20.9687|13 C2c C 23.4565 -20.2682|14 C2b C 24.6699 -20.9687|15 C2b C 25.8832 -20.2682|16 C2b C 27.0966 -20.9687|17 C2b C 28.3100 -20.2682|18 C2c C 29.5233 -20.9687|19 C2b C 30.7366 -20.2682|20 C2b C 31.9501 -20.9687|21 C2b C 33.1634 -20.2682|22 C2c C 34.3767 -20.9687|23 C2b C 35.5901 -20.2682|24 C2b C 36.8035 -20.9687|25 C2y C 38.0168 -20.2682|26 C1z C 39.2481 -20.9687|27 C1x C 40.4570 -20.2606|28 C1x C 40.4481 -18.8595|29 C1x C 39.2168 -18.1590|30 C2y C 37.9846 -18.8671|31 C1a C 38.2674 -21.9495|32 C1a C 40.2289 -21.9495|33 C1a C 36.8270 -18.1556|34 C1a C 34.3767 -22.3698|35 C1a C 29.5233 -22.3698|36 C1a C 23.4565 -18.8671|37 C1a C 18.6031 -18.8671|38 C1a C 14.7295 -19.2875|39 C1a C 12.7680 -19.2875|40 C1a C 16.1760 -23.0711	41|1 1 2 1|2 2 3 1|3 3 4 2|4 4 5 1|5 5 6 1|6 1 6 1|7 5 7 1|8 7 8 2|9 8 9 1|10 9 10 2|11 10 11 1|12 11 12 2|13 12 13 1|14 13 14 2|15 14 15 1|16 15 16 2|17 16 17 1|18 17 18 2|19 18 19 1|20 19 20 2|21 20 21 1|22 21 22 2|23 22 23 1|24 23 24 2|25 24 25 1|26 25 26 1|27 26 27 1|28 27 28 1|29 28 29 1|30 29 30 1|31 25 30 2|32 26 31 1|33 26 32 1|34 30 33 1|35 22 34 1|36 18 35 1|37 13 36 1|38 9 37 1|39 6 38 1|40 6 39 1|41 4 40 1
C05434	beta-Zeacarotene	Lipids [BR:br08002]| PR Prenol Lipids| PR01 Isoprenoids| PR0107 C40 isoprenoids (tetraterpenes)| C05434 beta-Zeacarotene	PubChem: 7798|ChEBI: 27533|LIPIDMAPS: LMPR01070259|LipidBank: VCA1008|KNApSAcK: C00022807|NIKKAJI: J276.705H		Carotenoid biosynthesis		5.5.1.19			C40H58	538.454	538.889	R04801 R04803 R07856	40|1 C2y C 12.5065 -20.5795|2 C2b C 13.7189 -19.8796|3 C2b C 14.9312 -20.5795|4 C2c C 16.1437 -19.8796|5 C2b C 17.3560 -20.5795|6 C2b C 18.5684 -19.8796|7 C2b C 19.7808 -20.5795|8 C2c C 20.9932 -19.8796|9 C2b C 22.2056 -20.5795|10 C2b C 23.4180 -19.8796|11 C2b C 24.6303 -20.5795|12 C2b C 25.8428 -19.8796|13 C2c C 27.0552 -20.5795|14 C2b C 28.2675 -19.8796|15 C2b C 29.4800 -20.5795|16 C2b C 30.6923 -19.8796|17 C2c C 31.9047 -20.5795|18 C1b C 33.1171 -19.8796|19 C1b C 34.3295 -20.5795|20 C2b C 35.5418 -19.8796|21 C2c C 36.7543 -20.5795|22 C1b C 37.9666 -19.8796|23 C1b C 39.1790 -20.5795|24 C2b C 40.3914 -19.8796|25 C2c C 41.6038 -20.5795|26 C1a C 42.8162 -19.8796|27 C1z C 11.2932 -19.8796|28 C1x C 10.0810 -20.5799|29 C1x C 10.0815 -21.9799|30 C1x C 11.2948 -22.6799|31 C2y C 12.5069 -21.9795|32 C1a C 13.7192 -22.6789|33 C1a C 11.9932 -18.6663|34 C1a C 10.5932 -18.6663|35 C1a C 16.1437 -18.4796|36 C1a C 20.9932 -18.4796|37 C1a C 27.0552 -21.9795|38 C1a C 31.9047 -21.9794|39 C1a C 36.7543 -21.9794|40 C1a C 41.6038 -21.9793	40|1 1 2 1|2 2 3 2|3 3 4 1|4 4 5 2|5 5 6 1|6 6 7 2|7 7 8 1|8 8 9 2|9 9 10 1|10 10 11 2|11 11 12 1|12 12 13 2|13 13 14 1|14 14 15 2|15 15 16 1|16 16 17 2|17 17 18 1|18 18 19 1|19 19 20 1|20 20 21 2|21 21 22 1|22 22 23 1|23 23 24 1|24 24 25 2|25 25 26 1|26 1 27 1|27 27 28 1|28 28 29 1|29 29 30 1|30 30 31 1|31 1 31 2|32 31 32 1|33 27 33 1|34 27 34 1|35 4 35 1|36 8 36 1|37 13 37 1|38 17 38 1|39 21 39 1|40 25 40 1
C05435	gamma-Carotene	Lipids [BR:br08002]| PR Prenol Lipids| PR01 Isoprenoids| PR0107 C40 isoprenoids (tetraterpenes)| C05435 gamma-Carotene|Phytochemical compounds [BR:br08003]| Terpenoids| Carotenoids and apocarotenoids| Carotenoids| C05435 gamma-Carotene	CAS: 472-93-5|PubChem: 7799|ChEBI: 27740|LIPIDMAPS: LMPR01070260|LipidBank: VCA1007|KNApSAcK: C00000926|3DMET: B00781|NIKKAJI: J5.953F		Carotenoid biosynthesis|Biosynthesis of plant secondary metabolites|Metabolic pathways|Biosynthesis of secondary metabolites	beta-Carotene biosynthesis, GGAP => beta-carotene	1.3.99.39|4.2.1.131|5.5.1.19			C40H56	536.438	536.873	R03824 R04803 R05341 R07516 R07540 R07541 R07542 R07548|R07552 R07555 R07852	40|1 C2y C 12.7210 -17.7291|2 C2b C 13.9355 -17.0285|3 C2b C 15.1498 -17.7291|4 C2c C 16.3642 -17.0285|5 C2b C 17.5788 -17.7291|6 C2b C 18.7931 -17.0285|7 C2b C 20.0075 -17.7291|8 C2c C 21.2219 -17.0285|9 C2b C 22.4363 -17.7291|10 C2b C 23.6507 -17.0285|11 C2b C 24.8652 -17.7291|12 C2b C 26.0796 -17.0285|13 C2c C 27.2939 -17.7291|14 C2b C 28.5084 -17.0285|15 C2b C 29.7228 -17.7291|16 C2b C 30.9371 -17.0285|17 C2c C 32.1516 -17.7291|18 C2b C 33.3660 -17.0285|19 C2b C 34.5804 -17.7291|20 C2b C 35.7949 -17.0285|21 C2c C 37.0092 -17.7291|22 C1b C 38.2236 -17.0285|23 C1b C 39.4380 -17.7291|24 C2b C 40.6524 -17.0285|25 C2c C 41.8669 -17.7291|26 C1a C 43.0346 -17.0285|27 C1a C 16.3642 -15.6273|28 C1a C 21.2219 -15.6273|29 C1a C 32.1516 -19.1305|30 C1a C 37.0092 -19.1305|31 C1a C 41.8669 -19.1305|32 C1z C 11.5056 -17.0226|33 C1x C 10.2904 -17.7194|34 C1x C 10.2862 -19.1203|35 C1x C 11.5016 -19.8268|36 C2y C 12.7169 -19.1300|37 C1a C 12.4862 -16.0420|38 C1a C 10.5250 -16.0420|39 C1a C 13.9273 -19.8337|40 C1a C 27.2883 -19.1239	40|1 1 2 1|2 2 3 2|3 3 4 1|4 4 5 2|5 5 6 1|6 6 7 2|7 7 8 1|8 8 9 2|9 9 10 1|10 10 11 2|11 11 12 1|12 12 13 2|13 13 14 1|14 14 15 2|15 15 16 1|16 16 17 2|17 17 18 1|18 18 19 2|19 19 20 1|20 20 21 2|21 21 22 1|22 22 23 1|23 23 24 1|24 24 25 2|25 25 26 1|26 4 27 1|27 8 28 1|28 17 29 1|29 21 30 1|30 25 31 1|31 1 32 1|32 32 33 1|33 33 34 1|34 34 35 1|35 35 36 1|36 1 36 2|37 32 37 1|38 32 38 1|39 36 39 1|40 13 40 1
C05447	(24E)-3alpha,7alpha-Dihydroxy-5beta-cholest-24-enoyl-CoA;|(24E)-3alpha,7alpha-Dihydroxy-5beta-cholest-24-en-26-oyl-CoA		PubChem: 7809|ChEBI: 27393|3DMET: B05027|NIKKAJI: J2.755.897F		Primary bile acid biosynthesis|Metabolic pathways	Bile acid biosynthesis, cholesterol => cholate/chenodeoxycholate|beta-Oxidation, peroxisome, tri/dihydroxycholestanoyl-CoA => choloyl/chenodeoxycholoyl-CoA	1.3.99.-|1.17.99.3|4.2.1.107			C48H78N7O19P3S	1181.43	1182.15	R04547 R04809 R08740	78|1 S2a S 17.4973 -20.5800|2 C1b C 18.7097 -19.8800|3 C1b C 19.9222 -20.5800|4 N1b N 21.1346 -19.8800|5 C5a C 22.3470 -20.5800|6 C1b C 23.5595 -19.8800|7 C1b C 24.7719 -20.5800|8 N1b N 25.9844 -19.8800|9 C5a C 27.1968 -20.5800|10 C1c C 28.4092 -19.8800|11 C1d C 29.6217 -20.5800|12 C1b C 30.8341 -19.8800|13 O2b O 32.0465 -20.5800|14 O5a O 22.3470 -21.9799|15 O5a O 27.1968 -21.9796|16 O1a O 28.4092 -18.4800|17 C1a C 29.6217 -19.1800|18 C1a C 29.6217 -21.9800|19 P1b P 33.4465 -20.5800|20 O1c O 34.8465 -20.5800|21 O1c O 33.4465 -21.9800|22 C1y C 26.9500 -15.6100|23 C1y C 28.3500 -15.6100|24 C1y C 28.7826 -14.2785|25 O2x O 27.6500 -13.4556|26 C1y C 26.5174 -14.2785|27 C1b C 30.1022 -13.8497|28 O1a O 26.1271 -16.7426|29 O2b O 29.1729 -16.7426|30 P1b P 30.5729 -16.7426|31 O1c O 30.5729 -15.3426|32 O1c O 31.9729 -16.7426|33 O1c O 30.5729 -18.1426|34 C8y C 22.4000 -12.4600|35 C8y C 22.4000 -13.8600|36 N4y N 24.8249 -13.8600|37 C8x C 24.8249 -12.4600|38 N5x N 23.6124 -11.7600|39 C8y C 21.1876 -11.7600|40 N5x N 19.9751 -12.4600|41 C8x C 19.9751 -13.8600|42 N5x N 21.1876 -14.5600|43 N1a N 21.1876 -10.3602|44 O2b O 32.0845 -14.2820|45 P1b P 33.4845 -14.2820|46 O1c O 33.4845 -12.8820|47 O1c O 34.8845 -14.2820|48 O2c O 33.4845 -17.5020|49 C5a C 16.2876 -19.8800|50 C2c C 15.0751 -20.5800|51 C2b C 13.8627 -19.8800|52 C1b C 12.6503 -20.5800|53 C1b C 11.4378 -19.8800|54 C1c C 10.2254 -20.5800|55 O5a O 16.2882 -18.4802|56 C1a C 15.0751 -21.9798|57 C1a C 9.0089 -19.8777|58 C1y C 10.2254 -21.9800|59 C1z C 9.0089 -22.6823|60 C1y C 9.0089 -24.0823|61 C1x C 11.4378 -24.0800|62 C1x C 11.4378 -22.6800|63 C1x C 7.7965 -21.9823|64 C1x C 6.5840 -22.6823|65 C1y C 6.5840 -24.0823|66 C1y C 7.7965 -24.7823|67 C1z C 5.3716 -24.7823|68 C1y C 5.3716 -26.1823|69 C1x C 6.5841 -26.8823|70 C1y C 7.7965 -26.1823|71 C1x C 4.1592 -24.0823|72 C1x C 2.9467 -24.7823|73 C1y C 2.9467 -26.1823|74 C1x C 4.1592 -26.8823|75 O1a O 1.7303 -26.8847|76 C1a C 5.3716 -23.3823|77 C1a C 9.0089 -21.2823|78 O1a O 8.9879 -26.8704	84|1 1 2 1|2 2 3 1|3 3 4 1|4 4 5 1|5 5 6 1|6 6 7 1|7 7 8 1|8 8 9 1|9 9 10 1|10 10 11 1|11 11 12 1|12 12 13 1|13 5 14 2|14 9 15 2|15 10 16 1 #Down|16 11 17 1|17 11 18 1|18 13 19 1|19 19 20 2|20 19 21 1|21 22 23 1|22 23 24 1|23 24 25 1|24 25 26 1|25 22 26 1|26 24 27 1 #Down|27 22 28 1 #Up|28 23 29 1 #Up|29 29 30 1|30 30 31 1|31 30 32 1|32 30 33 2|33 34 35 2|34 35 36 1|35 36 37 1|36 37 38 2|37 34 38 1|38 34 39 1|39 39 40 2|40 40 41 1|41 41 42 2|42 35 42 1|43 39 43 1|44 26 36 1 #Down|45 27 44 1|46 44 45 1|47 45 46 1|48 45 47 2|49 45 48 1|50 19 48 1|51 1 49 1|52 49 50 1|53 50 51 2|54 51 52 1|55 52 53 1|56 53 54 1|57 49 55 2|58 50 56 1|59 54 57 1 #Down|60 54 58 1|61 58 59 1|62 59 60 1|63 60 61 1|64 61 62 1|65 58 62 1|66 59 63 1|67 63 64 1|68 64 65 1|69 65 66 1|70 60 66 1|71 65 67 1|72 67 68 1|73 68 69 1|74 69 70 1|75 66 70 1|76 67 71 1|77 71 72 1|78 72 73 1|79 73 74 1|80 68 74 1|81 73 75 1 #Down|82 67 76 1 #Up|83 59 77 1 #Up|84 70 78 1 #Down
C05448	(24R,25R)-3alpha,7alpha,24-Trihydroxy-5beta-cholestanoyl-CoA;|(24R,25R)-3alpha,7alpha,24-Trihydroxy-5beta-cholestan-26-oyl-CoA		PubChem: 7810|ChEBI: 27403|LIPIDMAPS: LMFA07050196|3DMET: B05028|NIKKAJI: J2.755.940I		Primary bile acid biosynthesis|Metabolic pathways	Bile acid biosynthesis, cholesterol => cholate/chenodeoxycholate|beta-Oxidation, peroxisome, tri/dihydroxycholestanoyl-CoA => choloyl/chenodeoxycholoyl-CoA	1.1.1.-|4.2.1.107			C48H80N7O20P3S	1199.44	1200.17	R04809 R04810	79|1 S2a S 17.8908 -17.6707|2 C1b C 19.0432 -17.0054|3 C1b C 20.1956 -17.6707|4 N1b N 21.3480 -17.0054|5 C5a C 22.5003 -17.6707|6 C1b C 23.6528 -17.0054|7 C1b C 24.8051 -17.6707|8 N1b N 25.9576 -17.0054|9 C5a C 27.1099 -17.6707|10 C1c C 28.2623 -17.0054|11 C1d C 29.4147 -17.6707|12 C1b C 30.5671 -17.0054|13 O2b O 31.7194 -17.6707|14 O5a O 22.5003 -19.0013|15 O5a O 27.1099 -19.0010|16 O1a O 28.2623 -15.6747|17 C1a C 29.4147 -16.3400|18 C1a C 29.4147 -19.0014|19 P1b P 33.0501 -17.6707|20 O1c O 34.3807 -17.6707|21 O1c O 33.0501 -19.0014|22 C1y C 26.8753 -12.9468|23 C1y C 28.2060 -12.9468|24 C1y C 28.6172 -11.6812|25 O2x O 27.5406 -10.8991|26 C1y C 26.4642 -11.6812|27 C1b C 29.8714 -11.2737|28 O1a O 26.0932 -14.0233|29 O2b O 28.9882 -14.0233|30 P1b P 30.3189 -14.0233|31 O1c O 30.3189 -12.6927|32 O1c O 31.6495 -14.0233|33 O1c O 30.3189 -15.3540|34 C8y C 22.5507 -9.9528|35 C8y C 22.5507 -11.2835|36 N4y N 24.8555 -11.2835|37 C8x C 24.8555 -9.9528|38 N5x N 23.7031 -9.2875|39 C8y C 21.3984 -9.2875|40 N5x N 20.2459 -9.9528|41 C8x C 20.2459 -11.2835|42 N5x N 21.3984 -11.9488|43 N1a N 21.3984 -7.9571|44 O2b O 31.7555 -11.6846|45 P1b P 33.0862 -11.6846|46 O1c O 33.0862 -10.3540|47 O1c O 34.4169 -11.6846|48 O2c O 33.0862 -14.7452|49 C5a C 16.7411 -17.0054|50 C1c C 15.5886 -17.6707|51 C1c C 14.4363 -17.0054|52 C1b C 13.2838 -17.6707|53 C1b C 12.1313 -17.0054|54 C1c C 10.9790 -17.6707|55 O5a O 16.7416 -15.6749|56 C1a C 15.5886 -19.0012|57 C1a C 9.8227 -17.0032|58 C1y C 10.9790 -19.0014|59 C1z C 9.8227 -19.6689|60 C1y C 9.8227 -20.9995|61 C1x C 12.1313 -20.9973|62 C1x C 12.1313 -19.6667|63 C1x C 8.6704 -19.0036|64 C1x C 7.5179 -19.6689|65 C1y C 7.5179 -20.9995|66 C1y C 8.6704 -21.6649|67 C1z C 6.3656 -21.6649|68 C1y C 6.3656 -22.9955|69 C1x C 7.5180 -23.6609|70 C1y C 8.6704 -22.9955|71 C1x C 5.2132 -20.9995|72 C1x C 4.0608 -21.6649|73 C1y C 4.0608 -22.9955|74 C1x C 5.2132 -23.6609|75 O1a O 2.9046 -23.6632|76 C1a C 6.3656 -20.3342|77 C1a C 9.8227 -18.3382|78 O1a O 9.8028 -23.6496|79 O1a O 14.4362 -15.6108	85|1 1 2 1|2 2 3 1|3 3 4 1|4 4 5 1|5 5 6 1|6 6 7 1|7 7 8 1|8 8 9 1|9 9 10 1|10 10 11 1|11 11 12 1|12 12 13 1|13 5 14 2|14 9 15 2|15 10 16 1 #Down|16 11 17 1|17 11 18 1|18 13 19 1|19 19 20 2|20 19 21 1|21 22 23 1|22 23 24 1|23 24 25 1|24 25 26 1|25 22 26 1|26 24 27 1 #Down|27 22 28 1 #Up|28 23 29 1 #Up|29 29 30 1|30 30 31 1|31 30 32 1|32 30 33 2|33 34 35 2|34 35 36 1|35 36 37 1|36 37 38 2|37 34 38 1|38 34 39 1|39 39 40 2|40 40 41 1|41 41 42 2|42 35 42 1|43 39 43 1|44 26 36 1 #Down|45 27 44 1|46 44 45 1|47 45 46 1|48 45 47 2|49 45 48 1|50 19 48 1|51 1 49 1|52 49 50 1|53 50 51 1|54 51 52 1|55 52 53 1|56 53 54 1|57 49 55 2|58 50 56 1 #Down|59 54 57 1 #Down|60 54 58 1|61 58 59 1|62 59 60 1|63 60 61 1|64 61 62 1|65 58 62 1|66 59 63 1|67 63 64 1|68 64 65 1|69 65 66 1|70 60 66 1|71 65 67 1|72 67 68 1|73 68 69 1|74 69 70 1|75 66 70 1|76 67 71 1|77 71 72 1|78 72 73 1|79 73 74 1|80 68 74 1|81 73 75 1 #Down|82 67 76 1 #Up|83 59 77 1 #Up|84 70 78 1 #Down|85 51 79 1 #Up
C05450	3alpha,7alpha,12alpha,24-Tetrahydroxy-5beta-cholestanoyl-CoA;|3alpha,7alpha,12alpha,24zeta-Tetrahydroxy-5beta-cholestanoyl-CoA		PubChem: 7812|ChEBI: 27458|LIPIDMAPS: LMFA07050201|3DMET: B05030|NIKKAJI: J2.755.944A							C48H80N7O21P3S	1215.43	1216.17		80|1 S2a S 17.8908 -17.6707|2 C1b C 19.0432 -17.0054|3 C1b C 20.1956 -17.6707|4 N1b N 21.3480 -17.0054|5 C5a C 22.5003 -17.6707|6 C1b C 23.6528 -17.0054|7 C1b C 24.8051 -17.6707|8 N1b N 25.9576 -17.0054|9 C5a C 27.1099 -17.6707|10 C1c C 28.2623 -17.0054|11 C1d C 29.4147 -17.6707|12 C1b C 30.5671 -17.0054|13 O2b O 31.7194 -17.6707|14 O5a O 22.5003 -19.0013|15 O5a O 27.1099 -19.0010|16 O1a O 28.2623 -15.6747|17 C1a C 29.4147 -16.3400|18 C1a C 29.4147 -19.0014|19 P1b P 33.0501 -17.6707|20 O1c O 34.3807 -17.6707|21 O1c O 33.0501 -19.0014|22 C1y C 26.8753 -12.9468|23 C1y C 28.2060 -12.9468|24 C1y C 28.6172 -11.6812|25 O2x O 27.5406 -10.8991|26 C1y C 26.4642 -11.6812|27 C1b C 29.8714 -11.2737|28 O1a O 26.0932 -14.0233|29 O2b O 28.9882 -14.0233|30 P1b P 30.3189 -14.0233|31 O1c O 30.3189 -12.6927|32 O1c O 31.6495 -14.0233|33 O1c O 30.3189 -15.3540|34 C8y C 22.5507 -9.9528|35 C8y C 22.5507 -11.2835|36 N4y N 24.8555 -11.2835|37 C8x C 24.8555 -9.9528|38 N5x N 23.7031 -9.2875|39 C8y C 21.3984 -9.2875|40 N5x N 20.2459 -9.9528|41 C8x C 20.2459 -11.2835|42 N5x N 21.3984 -11.9488|43 N1a N 21.3984 -7.9571|44 O2b O 31.7555 -11.6846|45 P1b P 33.0862 -11.6846|46 O1c O 33.0862 -10.3540|47 O1c O 34.4169 -11.6846|48 O2c O 33.0862 -14.7452|49 C5a C 16.7411 -17.0054|50 C1c C 15.5886 -17.6707|51 C1c C 14.4363 -17.0054|52 C1b C 13.2838 -17.6707|53 C1b C 12.1313 -17.0054|54 C1c C 10.9790 -17.6707|55 O5a O 16.7416 -15.6749|56 C1a C 15.5886 -19.0012|57 C1a C 9.8227 -17.0032|58 C1y C 10.9790 -19.7014|59 C1z C 9.8227 -20.3689|60 C1y C 9.8227 -21.6995|61 C1x C 12.1313 -21.6973|62 C1x C 12.1313 -20.3667|63 C1y C 8.6704 -19.7036|64 C1x C 7.5179 -20.3689|65 C1y C 7.5179 -21.6995|66 C1y C 8.6704 -22.3649|67 C1z C 6.3656 -22.3649|68 C1y C 6.3656 -23.6955|69 C1x C 7.5180 -24.3609|70 C1y C 8.6704 -23.6955|71 C1x C 5.2132 -21.6995|72 C1x C 4.0608 -22.3649|73 C1y C 4.0608 -23.6955|74 C1x C 5.2132 -24.3609|75 O1a O 2.9046 -24.3632|76 C1a C 6.3656 -21.0342|77 C1a C 9.8227 -19.0382|78 O1a O 9.8028 -24.3496|79 O1a O 14.4362 -15.6108|80 O1a O 8.6702 -18.2700	86|1 1 2 1|2 2 3 1|3 3 4 1|4 4 5 1|5 5 6 1|6 6 7 1|7 7 8 1|8 8 9 1|9 9 10 1|10 10 11 1|11 11 12 1|12 12 13 1|13 5 14 2|14 9 15 2|15 10 16 1 #Down|16 11 17 1|17 11 18 1|18 13 19 1|19 19 20 2|20 19 21 1|21 22 23 1|22 23 24 1|23 24 25 1|24 25 26 1|25 22 26 1|26 24 27 1 #Down|27 22 28 1 #Up|28 23 29 1 #Up|29 29 30 1|30 30 31 1|31 30 32 1|32 30 33 2|33 34 35 2|34 35 36 1|35 36 37 1|36 37 38 2|37 34 38 1|38 34 39 1|39 39 40 2|40 40 41 1|41 41 42 2|42 35 42 1|43 39 43 1|44 26 36 1 #Down|45 27 44 1|46 44 45 1|47 45 46 1|48 45 47 2|49 45 48 1|50 19 48 1|51 1 49 1|52 49 50 1|53 50 51 1|54 51 52 1|55 52 53 1|56 53 54 1|57 49 55 2|58 50 56 1|59 54 57 1 #Down|60 54 58 1|61 58 59 1|62 59 60 1|63 60 61 1|64 61 62 1|65 58 62 1|66 59 63 1|67 63 64 1|68 64 65 1|69 65 66 1|70 60 66 1|71 65 67 1|72 67 68 1|73 68 69 1|74 69 70 1|75 66 70 1|76 67 71 1|77 71 72 1|78 72 73 1|79 73 74 1|80 68 74 1|81 73 75 1 #Down|82 67 76 1 #Up|83 59 77 1 #Up|84 70 78 1 #Down|85 51 79 1|86 63 80 1 #Down
C05460	(24E)-3alpha,7alpha,12alpha-Trihydroxy-5beta-cholest-24-enoyl-CoA;|3alpha,7alpha,12alpha-Trihydroxy-5beta-cholest-24-enoyl-CoA		PubChem: 7820|ChEBI: 27505|3DMET: B05037|NIKKAJI: J2.755.972G		Primary bile acid biosynthesis|Metabolic pathways	Bile acid biosynthesis, cholesterol => cholate/chenodeoxycholate|beta-Oxidation, peroxisome, tri/dihydroxycholestanoyl-CoA => choloyl/chenodeoxycholoyl-CoA	1.3.99.-|1.17.99.3|4.2.1.107			C48H78N7O20P3S	1197.42	1198.15	R04592 R04813 R08735	79|1 S2a S 17.8584 -17.3595|2 C1b C 19.0042 -16.6980|3 C1b C 20.1500 -17.3595|4 N1b N 21.2958 -16.6980|5 C5a C 22.4415 -17.3595|6 C1b C 23.5874 -16.6980|7 C1b C 24.7331 -17.3595|8 N1b N 25.8790 -16.6980|9 C5a C 27.0247 -17.3595|10 C1c C 28.1705 -16.6980|11 C1d C 29.3163 -17.3595|12 C1b C 30.4621 -16.6980|13 O2b O 31.6078 -17.3595|14 O5a O 22.4415 -18.6825|15 O5a O 27.0247 -18.6822|16 O1a O 28.1705 -15.3749|17 C1a C 29.3163 -16.0364|18 C1a C 29.3163 -18.6826|19 P1b P 32.9308 -17.3595|20 O1c O 34.2538 -17.3595|21 O1c O 32.9308 -18.6826|22 C1y C 26.7914 -12.6627|23 C1y C 28.1145 -12.6627|24 C1y C 28.5233 -11.4043|25 O2x O 27.4529 -10.6267|26 C1y C 26.3827 -11.4043|27 C1b C 29.7704 -10.9991|28 O1a O 26.0138 -13.7330|29 O2b O 28.8922 -13.7330|30 P1b P 30.2153 -13.7330|31 O1c O 30.2153 -12.4100|32 O1c O 31.5383 -13.7330|33 O1c O 30.2153 -15.0561|34 C8y C 22.4916 -9.6858|35 C8y C 22.4916 -11.0089|36 N4y N 24.7832 -11.0089|37 C8x C 24.7832 -9.6858|38 N5x N 23.6374 -9.0243|39 C8y C 21.3459 -9.0243|40 N5x N 20.2000 -9.6858|41 C8x C 20.2000 -11.0089|42 N5x N 21.3459 -11.6704|43 N1a N 21.3459 -7.7015|44 O2b O 31.6437 -11.4077|45 P1b P 32.9667 -11.4077|46 O1c O 32.9667 -10.0847|47 O1c O 34.2898 -11.4077|48 O2c O 32.9667 -14.4508|49 C5a C 16.7152 -16.6980|50 C2c C 15.5693 -17.3595|51 C2b C 14.4236 -16.6980|52 C1b C 13.2777 -17.3595|53 C1b C 12.1318 -16.6980|54 C1c C 10.9861 -17.3595|55 O5a O 16.7157 -15.3751|56 C1a C 15.5693 -18.6824|57 C1a C 9.8365 -16.6958|58 C1y C 10.9861 -19.3786|59 C1z C 9.8365 -20.0423|60 C1y C 9.8365 -21.3652|61 C1x C 12.1318 -21.3631|62 C1x C 12.1318 -20.0401|63 C1y C 8.6908 -19.3808|64 C1x C 7.5449 -20.0423|65 C1y C 7.5449 -21.3652|66 C1y C 8.6908 -22.0268|67 C1z C 6.3991 -22.0268|68 C1y C 6.3991 -23.3498|69 C1x C 7.5450 -24.0114|70 C1y C 8.6908 -23.3498|71 C1x C 5.2533 -21.3652|72 C1x C 4.1075 -22.0268|73 C1y C 4.1075 -23.3498|74 C1x C 5.2533 -24.0114|75 O1a O 2.9580 -24.0137|76 C1a C 6.3991 -20.7038|77 C1a C 9.8365 -18.7192|78 O1a O 9.8167 -24.0002|79 O1a O 8.6906 -17.9554	85|1 1 2 1|2 2 3 1|3 3 4 1|4 4 5 1|5 5 6 1|6 6 7 1|7 7 8 1|8 8 9 1|9 9 10 1|10 10 11 1|11 11 12 1|12 12 13 1|13 5 14 2|14 9 15 2|15 10 16 1 #Down|16 11 17 1|17 11 18 1|18 13 19 1|19 19 20 2|20 19 21 1|21 22 23 1|22 23 24 1|23 24 25 1|24 25 26 1|25 22 26 1|26 24 27 1 #Down|27 22 28 1 #Up|28 23 29 1 #Up|29 29 30 1|30 30 31 1|31 30 32 1|32 30 33 2|33 34 35 2|34 35 36 1|35 36 37 1|36 37 38 2|37 34 38 1|38 34 39 1|39 39 40 2|40 40 41 1|41 41 42 2|42 35 42 1|43 39 43 1|44 26 36 1 #Down|45 27 44 1|46 44 45 1|47 45 46 1|48 45 47 2|49 45 48 1|50 19 48 1|51 1 49 1|52 49 50 1|53 50 51 2|54 51 52 1|55 52 53 1|56 53 54 1|57 49 55 2|58 50 56 1|59 54 57 1 #Down|60 54 58 1|61 58 59 1|62 59 60 1|63 60 61 1|64 61 62 1|65 58 62 1|66 59 63 1|67 63 64 1|68 64 65 1|69 65 66 1|70 60 66 1|71 65 67 1|72 67 68 1|73 68 69 1|74 69 70 1|75 66 70 1|76 67 71 1|77 71 72 1|78 72 73 1|79 73 74 1|80 68 74 1|81 73 75 1 #Down|82 67 76 1 #Up|83 59 77 1 #Up|84 70 78 1 #Down|85 63 79 1 #Down
C05463	Taurodeoxycholate;|Taurodeoxycholic acid	Lipids [BR:br08002]| ST Sterol Lipids| ST05 Steroid conjugates| ST0504 Taurine conjugates| C05463 Taurodeoxycholate	PubChem: 7823|ChEBI: 36261 9410|ChEMBL: CHEMBL412272|PDB-CCD: 6SB|3DMET: B05040|NIKKAJI: J339.140J				3.5.1.24			C26H45NO6S	499.297	499.704	R04487	34|1 C1y C 15.5266 -18.1203|2 C1y C 16.6331 -17.4319|3 C1y C 14.2882 -17.4441|4 C1x C 15.5338 -19.4723|5 C1z C 16.6392 -16.0737|6 C1x C 18.9841 -17.4447|7 C1z C 13.1250 -18.1262|8 C1x C 14.2747 -16.0920|9 C1x C 14.2943 -20.1360|10 C1y C 17.8146 -15.3977|11 C1y C 15.4516 -15.4036|12 C1a C 16.6649 -14.6603|13 C1x C 18.9841 -16.0859|14 C1y C 13.1250 -19.4661|15 C1x C 11.9616 -17.4622|16 C1a C 13.1189 -16.8045|17 C1c C 17.7509 -13.5237|18 O1a O 15.3315 -14.1144|19 C1x C 11.9616 -20.1422|20 C1x C 10.8166 -18.1262|21 C1b C 18.9658 -12.8597|22 C1a C 16.6073 -12.5799|23 C1y C 10.8166 -19.4661|24 C1b C 20.1109 -13.5297|25 O1a O 9.6655 -20.1239|26 C5a C 21.2620 -12.8720|27 N1b N 22.4070 -13.5358|28 O5a O 21.2686 -11.5442|29 C1b C 23.5912 -12.8610|30 C1b C 24.7870 -13.5513|31 S4a S 26.1849 -13.5513|32 O1d O 26.1849 -14.9492|33 O1d O 26.1849 -12.1534|34 O1d O 27.5828 -13.5513	37|1 1 2 1|2 1 3 1|3 1 4 1|4 2 5 1|5 2 6 1|6 3 7 1|7 3 8 1|8 4 9 1|9 5 10 1|10 5 11 1|11 5 12 1 #Up|12 6 13 1|13 7 14 1|14 7 15 1|15 7 16 1 #Up|16 10 17 1|17 11 18 1 #Down|18 14 19 1|19 15 20 1|20 17 21 1|21 17 22 1 #Down|22 19 23 1|23 21 24 1|24 23 25 1 #Down|25 24 26 1|26 26 27 1|27 26 28 2|28 8 11 1|29 9 14 1|30 10 13 1|31 20 23 1|32 27 29 1|33 29 30 1|34 30 31 1|35 31 32 2|36 31 33 2|37 31 34 1
C05464	Glycodeoxycholate;|Glycodeoxycholic acid;|3alpha,12alpha-Dihydroxy-5beta-cholan-24-oylglycine	Lipids [BR:br08002]| ST Sterol Lipids| ST04 Bile acids and derivatives| ST0402 C26 bile acids, alcohols, and derivatives| C05464 Glycodeoxycholic acid| ST05 Steroid conjugates| ST0503 Glycine conjugates| C05464 Glycodeoxycholate	CAS: 360-65-6|PubChem: 7824|ChEBI: 27471|ChEMBL: CHEMBL258605|LIPIDMAPS: LMST05030006|KNApSAcK: C00030411|3DMET: B05041|NIKKAJI: J14.409F				3.5.1.24			C26H43NO5	449.314	449.623	R04486	32|1 C1y C 27.2042 -19.6165|2 C1y C 26.0230 -20.2938|3 C1z C 27.2215 -18.2557|4 C1x C 29.5492 -19.5753|5 C1y C 24.8534 -19.5990|6 C1x C 26.0230 -21.6546|7 C1y C 28.4027 -17.5956|8 C1y C 26.0461 -17.5725|9 C1a C 27.2098 -17.0342|10 C1x C 29.5665 -18.2848|11 C1z C 23.6665 -20.2822|12 C1x C 24.8654 -18.2384|13 C1x C 24.8418 -22.3261|14 C1c C 28.3968 -16.2292|15 O1a O 26.0345 -16.2003|16 C1y C 23.6607 -21.6429|17 C1x C 22.4910 -19.5932|18 C1a C 23.6491 -18.9157|19 C1b C 29.5722 -15.5344|20 C1a C 27.2098 -14.9201|21 C1x C 22.4910 -22.3203|22 C1x C 21.2984 -20.2822|23 C1b C 30.7534 -16.2234|24 C1y C 21.2984 -21.6429|25 C5a C 31.9288 -15.5344|26 O1a O 20.1172 -22.3146|27 N1b N 33.1099 -16.2234|28 O5a O 31.9288 -14.1737|29 C1b C 34.2852 -15.5344|30 C6a C 35.4665 -16.2234|31 O6a O 36.6419 -15.5344|32 O6a O 35.4665 -17.5841	35|1 1 2 1|2 1 3 1|3 1 4 1|4 2 5 1|5 2 6 1|6 3 7 1|7 3 8 1|8 3 9 1 #Up|9 4 10 1|10 5 11 1|11 5 12 1|12 6 13 1|13 7 14 1|14 8 15 1 #Down|15 11 16 1|16 11 17 1|17 11 18 1 #Up|18 14 19 1|19 14 20 1 #Down|20 16 21 1|21 17 22 1|22 19 23 1|23 21 24 1|24 23 25 1|25 24 26 1 #Down|26 25 27 1|27 25 28 2|28 27 29 1|29 29 30 1|30 30 31 1|31 30 32 2|32 7 10 1|33 8 12 1|34 13 16 1|35 22 24 1
C05465	Taurochenodeoxycholate;|Taurochenodeoxycholic acid;|Chenodeoxycholoyltaurine	Lipids [BR:br08002]| ST Sterol Lipids| ST04 Bile acids and derivatives| ST0402 C26 bile acids, alcohols, and derivatives| C05465 Taurochenodeoxycholic acid| ST05 Steroid conjugates| ST0504 Taurine conjugates| C05465 Taurochenodeoxycholate	CAS: 516-35-8|PubChem: 7825|ChEBI: 16525 9407|ChEMBL: CHEMBL185878|LIPIDMAPS: LMST05040005|PDB-CCD: TUD|3DMET: B05042|NIKKAJI: J13.987D		Primary bile acid biosynthesis|Secondary bile acid biosynthesis|Bile secretion|Cholesterol metabolism		1.14.14.57|2.3.1.65|3.5.1.24|3.5.1.74			C26H45NO6S	499.297	499.704	R03977 R07205 R08745	34|1 C1y C 22.0424 -20.8441|2 C1y C 20.8523 -21.5266|3 C1z C 22.0541 -19.4787|4 C1x C 24.4057 -20.8732|5 C1y C 19.6735 -20.8324|6 C1y C 20.8523 -22.8981|7 C1y C 23.2503 -18.8077|8 C1x C 20.8754 -18.7845|9 C1a C 22.0424 -18.1017|10 C1x C 24.4230 -19.5078|11 C1z C 18.4715 -21.5152|12 C1x C 19.6852 -19.4614|13 C1x C 19.6618 -23.5807|14 O1a O 22.0367 -23.5866|15 C1c C 23.2677 -17.4308|16 C1y C 18.4655 -22.8921|17 C1x C 17.2928 -20.8266|18 C1a C 18.4599 -20.1382|19 C1b C 24.4638 -16.7597|20 C1a C 22.0775 -16.7306|21 C1x C 17.2928 -23.5750|22 C1x C 16.0909 -21.5152|23 C1b C 25.6483 -17.4540|24 C1y C 16.0909 -22.8921|25 C5a C 26.8388 -16.7888|26 O1a O 15.1106 -23.8609|27 N1b N 28.0233 -17.4890|28 O5a O 26.7862 -15.4177|29 C1b C 29.2135 -16.8297|30 C1b C 30.3980 -17.5240|31 S4a S 31.7751 -17.5240|32 O1d O 33.1463 -17.5240|33 O1d O 31.7633 -16.1528|34 O1d O 31.7633 -18.9011	37|1 1 2 1|2 1 3 1|3 1 4 1|4 2 5 1|5 2 6 1|6 3 7 1|7 3 8 1|8 3 9 1 #Up|9 4 10 1|10 5 11 1|11 5 12 1|12 6 13 1|13 6 14 1 #Down|14 7 15 1|15 11 16 1|16 11 17 1|17 11 18 1 #Up|18 15 19 1|19 15 20 1 #Down|20 16 21 1|21 17 22 1|22 19 23 1|23 21 24 1|24 23 25 1|25 24 26 1 #Down|26 25 27 1|27 25 28 2|28 27 29 1|29 29 30 1|30 30 31 1|31 31 32 1|32 31 33 2|33 31 34 2|34 7 10 1|35 8 12 1|36 13 16 1|37 22 24 1
C05466	Glycochenodeoxycholate;|Glycochenodeoxycholic acid;|Chenodeoxyglycocholate	Lipids [BR:br08002]| ST Sterol Lipids| ST04 Bile acids and derivatives| ST0402 C26 bile acids, alcohols, and derivatives| C05466 Glycochenodeoxycholic acid	CAS: 640-79-9|PubChem: 7826|ChEBI: 36274|ChEMBL: CHEMBL1552 CHEMBL3137838|PDB-CCD: CHO|3DMET: B05043|NIKKAJI: J22.601G		Primary bile acid biosynthesis|Secondary bile acid biosynthesis|Bile secretion|Cholesterol metabolism		2.3.1.65|2.8.2.34|3.5.1.24			C26H43NO5	449.314	449.623	R03975 R07289 R08744	32|1 C1y C 24.7449 -21.0875|2 C1y C 23.4790 -21.7702|3 C1z C 24.6925 -19.7224|4 C1x C 27.0435 -21.0468|5 C1y C 22.3006 -21.0701|6 C1y C 23.4790 -23.1411|7 C1y C 25.8826 -19.0457|8 C1x C 23.5023 -19.0223|9 C1a C 24.6809 -18.3456|10 C1x C 27.0494 -19.7517|11 C1z C 21.1047 -21.7585|12 C1x C 22.3123 -19.6991|13 C1x C 22.2890 -23.8178|14 O1a O 24.6749 -23.8295|15 C1c C 25.8942 -17.6748|16 C1y C 21.0988 -23.1294|17 C1x C 19.9204 -21.0642|18 C1a C 21.0930 -20.3817|19 C1b C 27.0902 -17.0038|20 C1a C 24.7159 -16.9747|21 C1x C 19.9204 -23.8178|22 C1x C 18.7245 -21.7585|23 C1b C 28.2861 -17.6805|24 C1y C 18.7245 -23.1294|25 C5a C 29.4704 -16.9981|26 O1a O 17.5402 -23.8178|27 N1b N 30.6605 -17.6805|28 O5a O 29.4704 -15.6213|29 C1b C 31.8447 -16.9981|30 C6a C 33.0349 -17.6805|31 O6a O 34.2192 -16.9921|32 O6a O 33.0349 -19.0574	35|1 1 2 1|2 1 3 1|3 1 4 1|4 2 5 1|5 2 6 1|6 3 7 1|7 3 8 1|8 3 9 1 #Up|9 4 10 1|10 5 11 1|11 5 12 1|12 6 13 1|13 6 14 1 #Down|14 7 15 1|15 11 16 1|16 11 17 1|17 11 18 1 #Up|18 15 19 1|19 15 20 1 #Down|20 16 21 1|21 17 22 1|22 19 23 1|23 21 24 1|24 23 25 1|25 24 26 1 #Down|26 25 27 1|27 25 28 2|28 27 29 1|29 29 30 1|30 30 31 1|31 30 32 2|32 7 10 1|33 8 12 1|34 13 16 1|35 22 24 1
C05512	Deoxyinosine		CAS: 890-38-0|PubChem: 7859|ChEBI: 28997|ChEMBL: CHEMBL1229971|PDB-CCD: 2ND|3DMET: B01869|NIKKAJI: J128.131C		Purine metabolism|Metabolic pathways|ABC transporters		2.4.2.1|2.4.2.4|3.5.4.4			C10H12N4O4	252.086	252.227	R02556 R02748	18|1 N4y N 27.1019 -19.8619|2 C8y C 28.1702 -20.5975|3 C1y C 25.8175 -20.2765|4 C8x C 27.5807 -18.4666|5 C8y C 29.4021 -19.6926|6 N5x N 28.3046 -22.0163|7 O2x O 24.6791 -19.4241|8 C1x C 25.3914 -21.5258|9 N5x N 29.0284 -18.4726|10 C8y C 30.6516 -20.2415|11 C8x C 29.6240 -22.6058|12 C1y C 23.5815 -20.2181|13 C1y C 24.0076 -21.5258|14 N4x N 30.8149 -21.7243|15 O5x O 31.7549 -19.4183|16 C1b C 22.2562 -19.7803|17 O1a O 23.1904 -22.6526|18 O1a O 21.2171 -20.7144	20|1 1 2 1|2 3 1 1 #Up|3 1 4 1|4 2 5 2|5 2 6 1|6 3 7 1|7 3 8 1|8 4 9 2|9 5 10 1|10 6 11 2|11 7 12 1|12 8 13 1|13 10 14 1|14 10 15 2|15 12 16 1 #Up|16 13 17 1 #Down|17 16 18 1|18 5 9 1|19 11 14 1|20 12 13 1
C05519	L-Allothreonine;|L-allo-Threonine		CAS: 28954-12-3|PubChem: 7864|ChEBI: 28718|ChEMBL: CHEMBL1734340 CHEMBL59238|PDB-CCD: ALO|3DMET: B01870|NIKKAJI: J1.327G		Glycine, serine and threonine metabolism|Metabolic pathways		1.1.1.381|4.1.2.48|4.1.2.49			C4H9NO3	119.058	119.119	R06171 R10851 R10852	8|1 O6a O 22.5407 -18.2704|2 C6a C 23.7531 -17.5704|3 C1c C 24.9657 -18.2704|4 C1c C 26.1781 -17.5704|5 C1a C 27.3906 -18.2704|6 O6a O 23.7531 -16.1705|7 N1a N 24.9657 -19.6703|8 O1a O 26.1781 -16.1700	7|1 1 2 1|2 2 3 1|3 3 4 1|4 4 5 1|5 2 6 2|6 3 7 1 #Down|7 4 8 1 #Up
C05528	3-Sulfopyruvate;|3-Sulfopyruvic acid		PubChem: 7871|ChEBI: 16894|KNApSAcK: C00000764|PDB-CCD: SPV|3DMET: B00786|NIKKAJI: J1.837.369F		Cysteine and methionine metabolism|Methane metabolism|Metabolic pathways|Microbial metabolism in diverse environments	Coenzyme M biosynthesis	1.1.1.37|1.1.1.310|1.1.1.337|1.1.1.338|2.6.1.1|4.1.1.79			C3H4O6S	167.973	168.125	R02433 R05693 R05694 R05774 R07136 R07137 R08590	10|1 O6a O 18.3400 -20.5100|2 C6a C 19.5524 -21.2100|3 C5a C 20.7649 -20.5100|4 C1b C 21.9773 -21.2100|5 S4a S 23.3773 -21.2100|6 O1d O 24.7773 -21.2100|7 O1d O 23.3773 -19.8100|8 O1d O 23.3773 -22.6100|9 O5a O 20.7649 -19.1102|10 O6a O 19.5524 -22.6098	9|1 1 2 1|2 2 3 1|3 3 4 1|4 4 5 1|5 5 6 2|6 5 7 1|7 5 8 2|8 3 9 2|9 2 10 2
C05533	Oxaloglutarate		PubChem: 7875|ChEBI: 7814|3DMET: B05068|NIKKAJI: J39.061E		2-Oxocarboxylic acid metabolism		1.1.1.87|1.1.1.286			C7H8O7	204.027	204.134	R01936 R04862	14|1 O6a O 13.9300 -20.6500|2 C6a C 15.1424 -21.3500|3 C5a C 16.3549 -20.6500|4 C1c C 17.5673 -21.3500|5 C1b C 18.7797 -20.6500|6 C1b C 19.9922 -21.3500|7 C6a C 21.2046 -20.6500|8 O6a O 22.4170 -21.3500|9 O6a O 21.2046 -19.2500|10 C6a C 17.5673 -22.7500|11 O6a O 18.7818 -23.4512|12 O6a O 16.3569 -23.4488|13 O5a O 16.3549 -19.2502|14 O6a O 15.1424 -22.7498	13|1 1 2 1|2 2 3 1|3 3 4 1|4 4 5 1|5 5 6 1|6 6 7 1|7 7 8 1|8 7 9 2|9 4 10 1|10 10 11 1|11 10 12 2|12 3 13 2|13 2 14 2
C05554	Aerobactin		CAS: 26198-65-2|PubChem: 7887|ChEBI: 18157|3DMET: B01872|NIKKAJI: J93.384H		Lysine degradation|Metabolic pathways|Microbial metabolism in diverse environments		6.3.2.39			C22H36N4O13	564.228	564.54	R10091	39|1 C1a C 10.1500 -23.9400|2 C5a C 11.3624 -23.2400|3 N1c N 12.5749 -23.9400|4 C1b C 13.7873 -23.2400|5 C1b C 14.9997 -23.9400|6 C1b C 16.2122 -23.2400|7 C1b C 17.4246 -23.9400|8 C1c C 18.6370 -23.2400|9 C6a C 19.8495 -23.9400|10 O6a O 21.0619 -23.2400|11 N1b N 18.6370 -21.8401|12 O5a O 11.3624 -21.8402|13 O1b O 12.5749 -25.3398|14 O6a O 19.8495 -25.3397|15 C5a C 19.8324 -21.1400|16 C1b C 21.0449 -21.8400|17 C1d C 22.2573 -21.1400|18 C1b C 23.4697 -21.8400|19 C5a C 24.9622 -21.1400|20 N1b N 26.1746 -21.8400|21 C1c C 27.3870 -21.1400|22 C1b C 28.5995 -21.8400|23 C1b C 29.8119 -21.1400|24 C1b C 31.0244 -21.8400|25 C1b C 32.2368 -21.1400|26 N1c N 33.4492 -21.8400|27 C5a C 34.6617 -21.1400|28 C1a C 35.8741 -21.8400|29 O5a O 19.8281 -19.7401|30 C6a C 22.2573 -19.7400|31 O6a O 23.4018 -19.1088|32 O6a O 21.0469 -19.0412|33 O1a O 23.4018 -20.5088|34 O5a O 24.9622 -19.8800|35 C6a C 27.3870 -19.7401|36 O6a O 26.1618 -19.0326|37 O6a O 28.5867 -19.0474|38 O5a O 34.6617 -19.7400|39 O1b O 33.4492 -23.2400	38|1 1 2 1|2 2 3 1|3 3 4 1|4 4 5 1|5 5 6 1|6 6 7 1|7 7 8 1|8 8 9 1|9 9 10 1|10 8 11 1 #Down|11 2 12 2|12 3 13 1|13 9 14 2|14 11 15 1|15 15 16 1|16 16 17 1|17 17 18 1|18 18 19 1|19 19 20 1|20 20 21 1|21 21 22 1|22 22 23 1|23 23 24 1|24 24 25 1|25 25 26 1|26 26 27 1|27 27 28 1|28 15 29 2|29 17 30 1|30 30 31 1|31 30 32 2|32 17 33 1|33 19 34 2|34 21 35 1 #Down|35 35 36 2|36 35 37 1|37 27 38 2|38 26 39 1
C05556	delta-(L-2-Aminoadipyl)-L-cysteinyl-D-valine;|N-[L-5-Amino-5-carboxypentanoyl]-L-cysteinyl-D-valine;|L-delta-(alpha-Aminoadipoyl)-L-cysteinyl-D-valine;|ACV		PubChem: 7889|ChEBI: 28496|ChEMBL: CHEMBL2115474 CHEMBL70421|PDB-CCD: ACV|3DMET: B05070|NIKKAJI: J1.270.234E		Penicillin and cephalosporin biosynthesis|Metabolic pathways|Biosynthesis of antibiotics	Penicillin biosynthesis, aminoadipate + cycteine + valine => penicillin|Cephamycin C biosynthesis, aminoadipate + cycteine + valine => cephamycin C	1.21.3.1|6.3.2.26			C14H25N3O6S	363.146	363.43	R04870 R04872	24|1 N1b N 26.0750 -16.4507|2 C5a C 24.8687 -17.1500|3 C1b C 23.6624 -16.4507|4 O5a O 24.8570 -18.5427|5 C1b C 22.4561 -17.1500|6 C1b C 21.2557 -16.4507|7 C1c C 20.0494 -17.1500|8 C6a C 18.8372 -16.4507|9 N1a N 20.0435 -18.5427|10 O6a O 17.6252 -17.1443|11 O6a O 18.8315 -15.0580|12 C1c C 27.2618 -17.1335|13 C5a C 28.4422 -16.4496|14 C1b C 27.2643 -18.5496|15 S1a S 28.4521 -19.2330|16 N1b N 29.6391 -17.1383|17 O5a O 28.4401 -15.0501|18 C1c C 30.8236 -16.4521|19 C1c C 32.0184 -17.1396|20 C6a C 30.8216 -15.0502|21 O6a O 29.5920 -14.3424|22 O6a O 32.0169 -14.3577|23 C1a C 33.2040 -16.4528|24 C1a C 32.0206 -18.5497	23|1 1 2 1|2 2 3 1|3 2 4 2|4 3 5 1|5 5 6 1|6 6 7 1|7 7 8 1|8 7 9 1 #Down|9 8 10 1|10 8 11 2|11 1 12 1|12 12 13 1|13 12 14 1|14 14 15 1|15 13 16 1|16 13 17 2|17 16 18 1|18 18 19 1|19 18 20 1 #Up|20 20 21 2|21 20 22 1|22 19 23 1|23 19 24 1
C05557	Isopenicillin N		PubChem: 7890|ChEBI: 18165|KNApSAcK: C00000778|PDB-CCD: IP1|3DMET: B01873|NIKKAJI: J480.698K		Penicillin and cephalosporin biosynthesis|Metabolic pathways|Biosynthesis of antibiotics	Penicillin biosynthesis, aminoadipate + cycteine + valine => penicillin|Cephamycin C biosynthesis, aminoadipate + cycteine + valine => cephamycin C	1.21.3.1|2.3.1.164|5.1.1.17			C14H21N3O6S	359.115	359.398	R04147 R04868 R04872 R06361	24|1 N1y N 28.3691 -17.5113|2 C1y C 28.3633 -16.1625|3 C5x C 27.0260 -17.5113|4 C1y C 27.0203 -16.1682|5 O5x O 26.0567 -18.4574|6 N1b N 25.6655 -16.1565|7 C5a C 24.4684 -16.8399|8 C1b C 23.2713 -16.1508|9 O5a O 24.5325 -18.2238|10 C1b C 22.0742 -16.8399|11 C1b C 20.8828 -16.1508|12 C1c C 19.6858 -16.8399|13 C6a C 18.4886 -16.1508|14 N1a N 19.6741 -18.2238|15 O6a O 17.2915 -16.8339|16 O6a O 18.4946 -14.7668|17 C1y C 29.6536 -17.9225|18 C1z C 30.4417 -16.8280|19 S2x S 29.6443 -15.7402|20 C1a C 31.4317 -15.8380|21 C1a C 31.4317 -17.8179|22 C6a C 30.0936 -19.2575|23 O6a O 31.4936 -19.2575|24 O6a O 29.2789 -20.3839	25|1 1 2 1|2 1 3 1|3 2 4 1|4 3 5 2|5 4 6 1 #Up|6 6 7 1|7 7 8 1|8 7 9 2|9 8 10 1|10 10 11 1|11 11 12 1|12 12 13 1|13 12 14 1 #Down|14 13 15 1|15 13 16 2|16 3 4 1|17 1 17 1|18 17 18 1|19 18 19 1|20 2 19 1|21 18 20 1|22 18 21 1|23 17 22 1 #Down|24 22 23 2|25 22 24 1
C05577	3,4-Dihydroxymandelaldehyde;|3,4-Dihydroxyphenylglycolaldehyde		CAS: 13023-73-9|PubChem: 7903|ChEBI: 27852|3DMET: B05074|NIKKAJI: J678.576J		Tyrosine metabolism|Metabolic pathways		1.1.1.1|1.2.1.5|1.4.3.4			C8H8O4	168.042	168.147	R02532 R02919 R04880 R04882 R04883	12|1 C8y C 14.4900 -17.8500|2 C8y C 14.4900 -19.2500|3 C8x C 15.7024 -19.9500|4 C8x C 16.9149 -19.2500|5 C8y C 16.9149 -17.8500|6 C8x C 15.7024 -17.1500|7 C1c C 18.1524 -17.1500|8 C4a C 19.3649 -17.8500|9 O4a O 20.5773 -17.1500|10 O1a O 18.1586 -15.7503|11 O1a O 13.2776 -19.9500|12 O1a O 13.2776 -17.1500	12|1 1 2 2|2 2 3 1|3 3 4 2|4 4 5 1|5 5 6 2|6 1 6 1|7 5 7 1|8 7 8 1|9 8 9 2|10 7 10 1|11 2 11 1|12 1 12 1
C05578	5,6-Dihydroxyindole;|DHI		CAS: 3131-52-0|PubChem: 7904|ChEBI: 27404|ChEMBL: CHEMBL92636|PDB-CCD: 3ID|3DMET: B00795|NIKKAJI: J434.158I		Tyrosine metabolism|Metabolic pathways		1.14.18.1|4.1.1.84|4.1.1.-			C8H7NO2	149.048	149.147	R03674 R04884 R04885 R07313	11|1 C8y C 25.6630 -16.0983|2 C8y C 25.6571 -17.5017|3 C8x C 24.4583 -15.3965|4 C8x C 26.9963 -15.6714|5 C8x C 24.4583 -18.1975|6 N4x N 26.9905 -17.9403|7 C8y C 23.2420 -16.0983|8 C8x C 27.8208 -16.8058|9 C8y C 23.2420 -17.4958|10 O1a O 22.0315 -15.3965|11 O1a O 22.0315 -18.1975	12|1 1 2 1|2 1 3 2|3 1 4 1|4 2 5 2|5 2 6 1|6 3 7 1|7 4 8 2|8 5 9 1|9 7 10 1|10 9 11 1|11 6 8 1|12 7 9 2
C05579	Indole-5,6-quinone		PubChem: 7905|ChEBI: 27406|3DMET: B00796|NIKKAJI: J434.157K		Tyrosine metabolism|Metabolic pathways		1.14.18.1			C8H5NO2	147.032	147.131	R04884 R04886	11|1 C2y C 25.8611 -16.5352|2 C2y C 25.8551 -17.9386|3 C2x C 24.6563 -15.8334|4 C2x C 27.1944 -16.1083|5 C2x C 24.6563 -18.6344|6 N1x N 27.1886 -18.3772|7 C5x C 23.4401 -16.5352|8 C2x C 28.0189 -17.2427|9 C5x C 23.4401 -17.9327|10 O5x O 22.2296 -15.8334|11 O5x O 22.2296 -18.6344	12|1 1 2 1|2 1 3 2|3 1 4 1|4 2 5 2|5 2 6 1|6 3 7 1|7 4 8 2|8 5 9 1|9 7 10 2|10 9 11 2|11 6 8 1|12 7 9 1
C05581	3-Methoxy-4-hydroxyphenylacetaldehyde;|(4-Hydroxy-3-methoxyphenyl)acetaldehyde;|Homovanillin		CAS: 5703-24-2|PubChem: 7907|ChEBI: 28111|3DMET: B00797|NIKKAJI: J13.618B		Tyrosine metabolism|Metabolic pathways		1.2.1.5|1.4.3.4			C9H10O3	166.063	166.174	R04888 R04889 R04890	12|1 C8x C 20.6500 -15.6100|2 C8y C 20.6500 -17.0100|3 C8y C 21.8624 -17.7100|4 C8x C 23.0749 -17.0100|5 C8y C 23.0749 -15.6100|6 C8x C 21.8624 -14.9100|7 C1b C 24.3124 -14.9100|8 C4a C 25.5249 -15.6100|9 O4a O 26.7373 -14.9100|10 O2a O 21.8624 -19.1098|11 C1a C 20.6332 -19.8197|12 O1a O 19.4376 -17.7100	12|1 1 2 2|2 2 3 1|3 3 4 2|4 4 5 1|5 5 6 2|6 1 6 1|7 5 7 1|8 7 8 1|9 8 9 2|10 3 10 1|11 10 11 1|12 2 12 1
C05583	3-Methoxy-4-hydroxyphenylglycolaldehyde		PubChem: 7909|3DMET: B05076|NIKKAJI: J2.370.679B		Tyrosine metabolism|Metabolic pathways		1.2.1.5|1.4.3.4			C9H10O4	182.058	182.173	R04891 R04892 R04893 R04894	13|1 C8x C 19.6000 -20.9300|2 C8y C 19.6000 -22.3300|3 C8y C 20.8124 -23.0300|4 C8x C 22.0249 -22.3300|5 C8y C 22.0249 -20.9300|6 C8x C 20.8124 -20.2300|7 C1c C 23.2624 -20.2300|8 C4a C 24.4749 -20.9300|9 O4a O 25.6873 -20.2300|10 O1a O 23.2686 -18.8303|11 O2a O 20.8124 -24.4298|12 C1a C 19.5832 -25.1397|13 O1a O 18.3876 -23.0300	13|1 1 2 2|2 2 3 1|3 3 4 2|4 4 5 1|5 5 6 2|6 1 6 1|7 5 7 1|8 7 8 1|9 8 9 2|10 7 10 1|11 3 11 1|12 11 12 1|13 2 13 1
C05585	Gentisate aldehyde;|2,5-Dihydroxybenzaldehyde		PubChem: 7911|ChEBI: 28508|ChEMBL: CHEMBL243186|3DMET: B00799|NIKKAJI: J7.451I		Tyrosine metabolism|Metabolic pathways|Microbial metabolism in diverse environments		1.2.1.29|1.2.3.1|1.13.12.-|4.1.1.-			C7H6O3	138.032	138.121	R02518 R02520 R02655 R02657	10|1 C8x C 17.8500 -23.0300|2 C8y C 17.8500 -24.4300|3 C8x C 19.0624 -25.1300|4 C8x C 20.2749 -24.4300|5 C8y C 20.2749 -23.0300|6 C8y C 19.0624 -22.3300|7 O1a O 16.6376 -25.1300|8 O1a O 21.5060 -22.3190|9 C4a C 19.0624 -20.9302|10 O4a O 17.8332 -20.2203	10|1 1 2 2|2 2 3 1|3 3 4 2|4 4 5 1|5 5 6 2|6 1 6 1|7 2 7 1|8 5 8 1|9 6 9 1|10 9 10 2
C05587	3-Methoxytyramine		CAS: 554-52-9|PubChem: 7912|ChEBI: 1582|ChEMBL: CHEMBL1160785|KNApSAcK: C00042132|3DMET: B00800|NIKKAJI: J31.076J		Tyrosine metabolism|Betalain biosynthesis|Biosynthesis of alkaloids derived from shikimate pathway|Metabolic pathways|Dopaminergic synapse		1.4.3.4|2.1.1.6			C9H13NO2	167.095	167.205	R04301 R04890 R08831	12|1 C8y C 24.1582 -17.6274|2 C8x C 25.3542 -16.9412|3 C8y C 24.1624 -19.0344|4 C8y C 26.6240 -17.6548|5 C8x C 25.3626 -19.7552|6 C8x C 26.6282 -19.0618|7 C1b C 27.8124 -16.9400|8 C1b C 29.0249 -17.6400|9 N1a N 30.2373 -16.9400|10 O2a O 22.9450 -16.9272|11 O1a O 22.9332 -19.7325|12 C1a C 21.7385 -17.6241	12|1 1 2 2|2 1 3 1|3 2 4 1|4 3 5 2|5 4 6 2|6 5 6 1|7 4 7 1|8 7 8 1|9 8 9 1|10 1 10 1|11 3 11 1|12 10 12 1
C05588	L-Metanephrine		PubChem: 7913|ChEBI: 6270|ChEMBL: CHEMBL1741533|3DMET: B05078|NIKKAJI: J363.335G		Tyrosine metabolism|Metabolic pathways		1.4.3.4|2.1.1.6			C10H15NO3	197.105	197.231	R02920 R04894	14|1 C8y C 27.2031 -21.3396|2 C1c C 28.4134 -20.6408|3 C1b C 29.6237 -21.3396|4 N1b N 30.8340 -20.6408|5 C1a C 32.0443 -21.3396|6 C8x C 25.9929 -20.6408|7 C8y C 24.7825 -21.3396|8 C8y C 24.7825 -22.7371|9 C8x C 25.9929 -23.4359|10 C8x C 27.2031 -22.7371|11 O1a O 23.5536 -23.4469|12 O1a O 28.4134 -19.2435|13 O2a O 23.5536 -20.6299|14 C1a C 22.3505 -21.3243	14|1 1 2 1|2 2 3 1|3 3 4 1|4 4 5 1|5 1 6 2|6 6 7 1|7 7 8 2|8 8 9 1|9 9 10 2|10 1 10 1|11 8 11 1|12 2 12 1 #Up|13 7 13 1|14 13 14 1
C05589	L-Normetanephrine		PubChem: 7914|ChEBI: 6277|ChEMBL: CHEMBL1559460|3DMET: B05079|NIKKAJI: J342.886I		Tyrosine metabolism|Metabolic pathways		1.4.3.4|2.1.1.6			C9H13NO3	183.089	183.204	R02534 R04893	13|1 C8x C 17.5700 -18.4100|2 C8y C 17.5700 -19.8100|3 C8y C 18.7824 -20.5100|4 C8x C 19.9949 -19.8100|5 C8y C 19.9949 -18.4100|6 C8x C 18.7824 -17.7100|7 C1c C 21.2324 -17.7100|8 C1b C 22.4449 -18.4100|9 N1a N 23.6573 -17.7100|10 O1a O 21.2386 -16.3103|11 O2a O 18.7824 -21.9098|12 C1a C 17.5532 -22.6197|13 O1a O 16.3576 -20.5100	13|1 1 2 2|2 2 3 1|3 3 4 2|4 4 5 1|5 5 6 2|6 1 6 1|7 5 7 1|8 7 8 1|9 8 9 1|10 7 10 1 #Up|11 3 11 1|12 11 12 1|13 2 13 1
C05600	2-Hydroxyhepta-2,4-dienedioate;|2-Hydroxyhepta-2,4-diene-1,7-dioate		PubChem: 7923|ChEBI: 1162|3DMET: B00804|NIKKAJI: J2.756.600F		Tyrosine metabolism|Metabolic pathways|Microbial metabolism in diverse environments|Degradation of aromatic compounds	Homoprotocatechuate degradation, homoprotocatechuate => 2-oxohept-3-enedioate	4.1.1.68|4.2.1.-|5.3.3.-			C7H8O5	172.037	172.135	R04134 R04380 R04895 R06897	12|1 C2b C 25.7215 -23.5438|2 C2b C 24.4996 -22.8422|3 C2c C 26.9374 -22.8365|4 C2b C 23.2894 -23.5497|5 C6a C 28.1534 -23.5321|6 O1a O 26.9374 -21.4391|7 C1b C 22.0792 -22.8539|8 O6a O 29.3578 -22.8305|9 O6a O 28.1534 -24.9294|10 C6a C 20.8691 -23.5555|11 O6a O 19.6530 -22.8599|12 O6a O 20.8748 -24.9528	11|1 1 2 1|2 1 3 2|3 2 4 2|4 3 5 1|5 3 6 1|6 4 7 1|7 5 8 1|8 5 9 2|9 7 10 1|10 10 11 1|11 10 12 2
C05601	4-Hydroxy-2-oxo-heptanedioate;|4-Hydroxy-2-ketopimelate;|4-Hydroxy-2-oxoheptanedioic acid;|4-Hydroxy-2-oxoheptanedioate	Lipids [BR:br08002]| FA Fatty acyls| FA01 Fatty Acids and Conjugates| FA0106 Oxo fatty acids| C05601 4-Hydroxy-2-oxo-heptandioic acid| FA0117 Dicarboxylic acids| C05601 4-Hydroxy-2-oxoheptanedioic acid	PubChem: 7924|ChEBI: 73089|3DMET: B05082|NIKKAJI: J2.371.917G				4.1.2.52|4.2.1.-			C7H10O6	190.048	190.151	R01645 R04131 R04895	13|1 C1b C 29.5728 -18.4383|2 C1c C 28.3738 -17.7457|3 C5a C 30.7835 -17.7398|4 C1b C 27.1630 -18.4442|5 O1a O 28.3561 -16.2730|6 C6a C 31.9944 -18.4326|7 O5a O 30.7835 -16.3486|8 C1b C 25.9523 -17.7573|9 O6a O 33.2051 -17.7340|10 O6a O 32.0001 -19.8237|11 C6a C 24.7414 -18.4499|12 O6a O 23.5365 -17.7514|13 O6a O 24.7414 -19.8413	12|1 1 2 1|2 1 3 1|3 2 4 1|4 2 5 1|5 3 6 1|6 3 7 2|7 4 8 1|8 6 9 1|9 6 10 2|10 8 11 1|11 11 12 1|12 11 13 2
C05616	3-O-Methylgallate;|3-O-Methylgallic acid		PubChem: 7935|ChEBI: 28647|PDB-CCD: 7WR|3DMET: B00809|NIKKAJI: J217.773K		Aminobenzoate degradation|Microbial metabolism in diverse environments		1.13.11.8|1.13.11.-|2.1.1.341|2.1.1.-			C8H8O5	184.037	184.146	R03551 R04280 R09270 R09271 R09272	13|1 C8y C 26.1907 -16.8749|2 C8x C 26.1907 -15.4763|3 C8y C 24.9787 -17.5742|4 O2a O 27.4029 -17.5742|5 C8y C 24.9787 -14.7713|6 C8y C 23.7607 -16.8749|7 O1a O 24.9787 -18.9728|8 C8x C 23.7607 -15.4763|9 C6a C 24.9787 -13.3668|10 O1a O 22.5487 -17.5742|11 O6a O 26.1966 -12.6734|12 O6a O 23.7665 -12.6675|13 C1a C 28.5919 -16.8867	13|1 1 2 1|2 1 3 2|3 1 4 1|4 2 5 2|5 3 6 1|6 3 7 1|7 5 8 1|8 5 9 1|9 6 10 1|10 9 11 1|11 9 12 2|12 6 8 2|13 4 13 1
C05618	3-Chlorocatechol		CAS: 4018-65-9|PubChem: 7936|ChEBI: 27715|PDB-CCD: 3CE|3DMET: B00810|NIKKAJI: J254.943C		Chlorocyclohexane and chlorobenzene degradation|Microbial metabolism in diverse environments|Degradation of aromatic compounds		1.3.1.119|1.13.11.39|1.13.11.-			C6H5ClO2	143.998	144.556	R06839 R06857 R07827	9|1 C8y C 29.4433 -16.9724|2 C8y C 28.2328 -16.2584|3 C8y C 29.4433 -18.3698|4 O1a O 30.6537 -16.2958|5 C8x C 27.0189 -16.9724|6 O1a O 28.2328 -14.8608|7 C8x C 28.2328 -19.0873|8 X Cl 30.6537 -19.0533|9 C8x C 27.0189 -18.3698	9|1 1 2 1|2 1 3 2|3 1 4 1|4 2 5 2|5 2 6 1|6 3 7 1|7 3 8 1|8 5 9 1|9 7 9 2
C05627	4-Hydroxystyrene;|4-Vinylphenol		CAS: 2628-17-3|PubChem: 7942|ChEBI: 1883|ChEMBL: CHEMBL349881|PDB-CCD: 4VP|3DMET: B00812|NIKKAJI: J38.247G		Phenylpropanoid biosynthesis		4.1.1.102			C8H8O	120.058	120.148	R02952	9|1 C8y C 21.1400 -20.5800|2 C8x C 21.1400 -21.9800|3 C8x C 22.3524 -22.6800|4 C8y C 23.5649 -21.9800|5 C8x C 23.5649 -20.5800|6 C8x C 22.3524 -19.8800|7 O1a O 24.7960 -22.6910|8 C2b C 19.9276 -19.8800|9 C2a C 18.7321 -20.5704	9|1 1 2 2|2 2 3 1|3 3 4 2|4 4 5 1|5 5 6 2|6 1 6 1|7 4 7 1|8 1 8 1|9 8 9 2
C05634	5-Hydroxyindoleacetaldehyde		PubChem: 7945|ChEBI: 50157|3DMET: B00814|NIKKAJI: J139.626I		Tryptophan metabolism|Metabolic pathways		1.2.1.3|1.2.3.1|1.4.3.4			C10H9NO2	175.063	175.184	R02908 R04903 R04904	13|1 C8y C 22.1200 -17.2900|2 C8x C 22.1200 -18.7600|3 C8x C 23.3100 -19.4600|4 C8y C 24.5000 -18.7600|5 C8y C 24.5000 -17.2900|6 C8x C 23.3100 -16.5900|7 N4x N 25.8300 -19.1800|8 C8x C 26.6700 -18.0600|9 C8y C 25.8300 -16.8700|10 O1a O 20.8600 -16.5900|11 C1b C 26.2500 -15.5400|12 C4a C 27.6500 -15.1900|13 O4a O 28.0700 -13.8600	14|1 1 2 2|2 2 3 1|3 3 4 2|4 4 5 1|5 5 6 2|6 1 6 1|7 4 7 1|8 7 8 1|9 8 9 2|10 5 9 1|11 1 10 1|12 9 11 1|13 11 12 1|14 12 13 2
C05635	5-Hydroxyindoleacetate		PubChem: 7946|ChEBI: 27823|ChEMBL: CHEMBL395915|PDB-CCD: HID|3DMET: B00815|NIKKAJI: J11.030B		Tryptophan metabolism|Metabolic pathways|Serotonergic synapse		1.2.1.3|1.2.3.1|2.1.1.4|6.3.2.-			C10H9NO3	191.058	191.183	R04903 R04904 R04905 R04906	14|1 C8x C 15.2600 -16.3800|2 C8y C 15.2600 -14.9800|3 C8x C 16.4500 -14.2800|4 C8y C 17.7100 -14.9800|5 C8y C 17.7100 -16.3800|6 C8x C 16.4500 -17.0800|7 C8y C 19.0400 -14.5600|8 C8x C 19.8100 -15.6800|9 N4x N 19.0400 -16.8000|10 O1a O 14.0000 -14.2800|11 C1b C 19.4954 -13.2361|12 C6a C 20.9041 -12.9619|13 O6a O 21.8279 -14.0242|14 O6a O 21.3656 -11.6195	15|1 1 2 2|2 2 3 1|3 3 4 2|4 4 5 1|5 5 6 2|6 1 6 1|7 4 7 1|8 7 8 2|9 8 9 1|10 5 9 1|11 2 10 1|12 7 11 1|13 11 12 1|14 12 13 2|15 12 14 1
C05636	3-Hydroxykynurenamine		PubChem: 7947|3DMET: B00816|NIKKAJI: J2.069.296K		Tryptophan metabolism		1.4.3.4|4.1.1.-			C9H12N2O2	180.09	180.204	R04172 R04907	13|1 C8y C 23.9132 -16.5052|2 C8y C 23.9132 -17.9071|3 C5a C 25.1207 -15.7992|4 C8x C 22.7023 -15.8060|5 C8y C 22.7023 -18.6063|6 C1b C 26.3349 -16.5018|7 O5a O 25.1172 -14.3973|8 C8x C 21.4915 -16.5052|9 C8x C 21.4915 -17.9071|10 O1a O 22.6955 -20.0081|11 C1b C 27.5457 -15.7957|12 N1a N 28.7566 -16.4984|13 N1a N 25.1513 -18.6219	13|1 1 2 1|2 1 3 1|3 1 4 2|4 2 5 2|5 3 6 1|6 3 7 2|7 4 8 1|8 5 9 1|9 5 10 1|10 6 11 1|11 11 12 1|12 8 9 2|13 2 13 1
C05637	4,8-Dihydroxyquinoline;|Quinoline-4,8-diol		PubChem: 7948|ChEBI: 28883|3DMET: B00817|NIKKAJI: J1.576.862B		Tryptophan metabolism		1.4.3.4			C9H7NO2	161.048	161.157	R04907	12|1 C8y C 28.1343 -19.6692|2 C8y C 28.1400 -18.2708|3 C8y C 29.3462 -20.3742|4 C8x C 26.9338 -20.3685|5 C8y C 26.9338 -17.5658|6 N5x N 29.3578 -17.5715|7 C8x C 30.5640 -19.6809|8 O1a O 29.3403 -21.7669|9 C8x C 25.7160 -19.6692|10 C8x C 25.7160 -18.2708|11 O1a O 26.9338 -16.1673|12 C8x C 30.5697 -18.2767	13|1 1 2 2|2 1 3 1|3 1 4 1|4 2 5 1|5 2 6 1|6 3 7 2|7 3 8 1|8 4 9 2|9 5 10 2|10 5 11 1|11 6 12 2|12 7 12 1|13 9 10 1
C05638	5-Hydroxykynurenamine		PubChem: 7949|ChEBI: 28715|3DMET: B00818|NIKKAJI: J2.367.443B		Tryptophan metabolism|Metabolic pathways		1.4.3.4|4.1.1.28			C9H12N2O2	180.09	180.204	R04908 R04909	13|1 C8y C -0.1655 0.0931|2 C5a C 0.5517 0.5138|3 C8y C -0.1655 -0.7345|4 C8x C -0.8828 0.5103|5 C1b C 1.2655 0.0966|6 O5a O 0.5483 1.3379|7 C8x C -0.8828 -1.1448|8 N1a N 0.5483 -1.1483|9 C8y C -1.5931 0.0931|10 C1b C 1.9828 0.5103|11 C8x C -1.5931 -0.7345|12 O1a O -2.3103 0.5103|13 N1a N 2.6931 0.1000	13|1 1 2 1|2 1 3 1|3 1 4 2|4 2 5 1|5 2 6 2|6 3 7 2|7 3 8 1|8 4 9 1|9 5 10 1|10 7 11 1|11 9 12 1|12 10 13 1|13 9 11 2
C05639	4,6-Dihydroxyquinoline;|Quinoline-4,6-diol		PubChem: 7950|ChEBI: 28799|3DMET: B00819|NIKKAJI: J2.366.464J		Tryptophan metabolism|Metabolic pathways		1.4.3.4			C9H7NO2	161.048	161.157	R04908	12|1 C8y C 28.7580 -18.9695|2 C8y C 28.7639 -17.5715|3 C8y C 29.9697 -19.6685|4 C8x C 27.5522 -19.6685|5 C8x C 27.5522 -16.8667|6 N5x N 29.9813 -16.8725|7 C8x C 31.1871 -18.9812|8 O1a O 29.9638 -21.0666|9 C8y C 26.3349 -18.9695|10 C8x C 26.3349 -17.5715|11 C8x C 31.1929 -17.5774|12 O1a O 25.1291 -19.6685	13|1 1 2 2|2 1 3 1|3 1 4 1|4 2 5 1|5 2 6 1|6 3 7 2|7 3 8 1|8 4 9 2|9 5 10 2|10 6 11 2|11 9 12 1|12 7 11 1|13 9 10 1
C05640	Cinnavalininate;|Cinnabarinic acid		CAS: 606-59-7|PubChem: 7951|ChEBI: 3715|ChEMBL: CHEMBL2322655|3DMET: B00820|NIKKAJI: J21.374H		Tryptophan metabolism|Metabolic pathways		1.11.1.6|1.11.1.21			C14H8N2O6	300.038	300.223	R02670	22|1 C8y C 28.7778 -19.3745|2 C8y C 28.7710 -20.7698|3 C8y C 29.9923 -18.6820|4 N5x N 27.5668 -18.6683|5 O2x O 27.5565 -21.4692|6 C8x C 29.9753 -21.4760|7 C8y C 31.1966 -19.3847|8 C6a C 29.9855 -17.2764|9 C8y C 26.3488 -19.3642|10 C8y C 26.3454 -20.7630|11 C8y C 31.1898 -20.7834|12 N1a N 32.4077 -18.6785|13 O6a O 31.2000 -16.5702|14 O6a O 28.7676 -16.5804|15 C8y C 25.1377 -18.6615|16 C8x C 25.1377 -21.4657|17 O5x O 32.4009 -21.4828|18 C8x C 23.9267 -19.3642|19 C6a C 25.1309 -17.2593|20 C8x C 23.9267 -20.7630|21 O6a O 26.3386 -16.5531|22 O6a O 23.9130 -16.5667	24|1 1 2 1|2 1 3 1|3 1 4 2|4 2 5 1|5 2 6 2|6 3 7 2|7 3 8 1|8 4 9 1|9 5 10 1|10 6 11 1|11 7 12 1|12 8 13 1|13 8 14 2|14 9 15 2|15 10 16 2|16 11 17 2|17 15 18 1|18 15 19 1|19 16 20 1|20 19 21 1|21 19 22 2|22 7 11 1|23 9 10 1|24 18 20 2
C05642	Formyl-N-acetyl-5-methoxykynurenamine		PubChem: 7953|ChEMBL: CHEMBL1882218|3DMET: B00821|NIKKAJI: J1.007.065A		Tryptophan metabolism		1.13.11.52			C13H16N2O4	264.111	264.277	R03628	19|1 C8y C 25.9628 -21.3440|2 C8y C 25.9628 -22.7513|3 C8x C 24.7423 -20.6490|4 C5a C 27.1658 -20.6433|5 C8x C 24.7423 -23.4463|6 N1b N 27.1716 -23.4521|7 C8y C 23.5335 -21.3440|8 C1b C 28.3687 -21.3498|9 O5a O 27.1658 -19.2477|10 C8x C 23.5335 -22.7513|11 C4a C 28.3746 -22.7455|12 O2a O 22.3189 -20.6490|13 C1b C 29.5834 -20.6375|14 O4a O 29.5834 -23.4463|15 C1a C 21.1043 -21.3381|16 N1b N 30.8038 -21.3381|17 C5a C 32.0185 -20.6316|18 C1a C 33.2273 -21.3323|19 O5a O 32.0126 -19.2300	19|1 1 2 1|2 1 3 2|3 1 4 1|4 2 5 2|5 2 6 1|6 3 7 1|7 4 8 1|8 4 9 2|9 5 10 1|10 6 11 1|11 7 12 1|12 8 13 1|13 11 14 2|14 12 15 1|15 13 16 1|16 16 17 1|17 17 18 1|18 17 19 2|19 7 10 2
C05643	6-Hydroxymelatonin		CAS: 2208-41-5|PubChem: 7954|ChEBI: 2198|ChEMBL: CHEMBL127421|3DMET: B00822|NIKKAJI: J102.947I		Tryptophan metabolism		1.14.14.1			C13H16N2O3	248.116	248.278	R03629	18|1 C8y C 13.6500 -23.0300|2 C8y C 13.6500 -24.4300|3 C8x C 14.8624 -25.1300|4 C8y C 16.0749 -24.4300|5 C8y C 16.0749 -23.0300|6 C8x C 14.8624 -22.3300|7 C8y C 17.4064 -24.8626|8 C8x C 18.2293 -23.7300|9 N4x N 17.4064 -22.5974|10 O2a O 12.4376 -25.1300|11 C1a C 11.2421 -24.4396|12 C1b C 17.8375 -26.1894|13 C1b C 19.2169 -26.4826|14 N1b N 20.1795 -25.4131|15 C5a C 21.5297 -25.6998|16 O5a O 22.4844 -24.6386|17 C1a C 21.9626 -27.0309|18 O1a O 12.4376 -22.3300	19|1 1 2 2|2 2 3 1|3 3 4 2|4 4 5 1|5 5 6 2|6 1 6 1|7 4 7 1|8 7 8 2|9 8 9 1|10 5 9 1|11 2 10 1|12 10 11 1|13 7 12 1|14 12 13 1|15 13 14 1|16 14 15 1|17 15 16 2|18 15 17 1|19 1 18 1
C05647	Formyl-5-hydroxykynurenamine		PubChem: 7958|ChEBI: 28736|3DMET: B00825|NIKKAJI: J2.756.641C		Tryptophan metabolism		1.13.11.52			C10H12N2O3	208.085	208.214	R02909	15|1 C8y C 25.0453 -15.7982|2 C8y C 25.0453 -17.2001|3 C8x C 23.8344 -15.0989|4 C5a C 26.2528 -15.0955|5 C8x C 23.8344 -17.8994|6 N1b N 26.2528 -17.8994|7 C8y C 22.6235 -15.7982|8 C1b C 27.4672 -15.7948|9 O5a O 26.2494 -13.6936|10 C8x C 22.6235 -17.2001|11 C4a C 27.4672 -17.1967|12 O1a O 21.4058 -15.0989|13 C1b C 28.6780 -15.0887|14 O4a O 28.6780 -17.8959|15 N1a N 29.8889 -15.7913	15|1 1 2 1|2 1 3 2|3 1 4 1|4 2 5 2|5 2 6 1|6 3 7 1|7 4 8 1|8 4 9 2|9 5 10 1|10 6 11 1|11 7 12 1|12 8 13 1|13 11 14 2|14 13 15 1|15 7 10 2
C05648	5-Hydroxy-N-formylkynurenine;|5-Hydroxy-N-formyl-L-kynurenine		PubChem: 7959|ChEBI: 2065 36407|3DMET: B05086|NIKKAJI: J2.756.642A		Tryptophan metabolism|Metabolic pathways		1.13.11.52|3.5.1.9			C11H12N2O5	252.075	252.223	R02702 R04911	18|1 C8y C 26.5773 -21.6794|2 C8y C 26.5773 -23.0812|3 C5a C 27.7883 -20.9767|4 C8x C 25.3665 -20.9802|5 C8x C 25.3665 -23.7804|6 N1b N 27.7883 -23.7804|7 C1b C 28.9991 -21.6759|8 O5a O 27.7848 -19.5749|9 C8y C 24.1557 -21.6794|10 C8x C 24.1557 -23.0812|11 C4a C 28.9991 -23.0778|12 C1c C 30.2099 -20.9699|13 O1a O 22.9414 -20.9802|14 O4a O 30.2099 -23.7771|15 C6a C 30.2065 -19.5715|16 N1a N 31.4208 -21.6726|17 O6a O 31.4173 -18.8655|18 O6a O 28.9889 -18.8723	18|1 1 2 1|2 1 3 1|3 1 4 2|4 2 5 2|5 2 6 1|6 3 7 1|7 3 8 2|8 4 9 1|9 5 10 1|10 6 11 1|11 7 12 1|12 9 13 1|13 11 14 2|14 12 15 1|15 12 16 1 #Up|16 15 17 1|17 15 18 2|18 9 10 2
C05651	5-Hydroxykynurenine;|5-Hydroxy-L-kynurenine		PubChem: 7962|ChEBI: 36408|ChEMBL: CHEMBL3577712|3DMET: B05087|NIKKAJI: J2.756.656A		Tryptophan metabolism|Metabolic pathways		2.6.1.-|3.5.1.9|4.1.1.28			C10H12N2O4	224.08	224.213	R04909 R04911 R04913	16|1 C8y C 25.9539 -21.3790|2 C5a C 27.1651 -20.6728|3 C8y C 25.9539 -22.7813|4 C8x C 24.7428 -20.6796|5 C1b C 28.3762 -21.3757|6 O5a O 27.1616 -19.2740|7 C8x C 24.7428 -23.4807|8 N1a N 27.1651 -23.4807|9 C8y C 23.5316 -21.3790|10 C1c C 29.5873 -20.6694|11 C8x C 23.5316 -22.7813|12 O1a O 22.3171 -20.6796|13 C6a C 30.7985 -21.3722|14 N1a N 29.5976 -19.2740|15 O6a O 30.7985 -22.7710|16 O6a O 32.0131 -20.6694	16|1 1 2 1|2 1 3 1|3 1 4 2|4 2 5 1|5 2 6 2|6 3 7 2|7 3 8 1|8 4 9 1|9 5 10 1|10 7 11 1|11 9 12 1|12 10 13 1|13 10 14 1 #Down|14 13 15 1|15 13 16 2|16 9 11 2
C05653	Formylanthranilate;|N-Formylanthranilate;|2-(Formylamino)-benzoic acid		CAS: 3342-77-6|PubChem: 7964|ChEBI: 36575|ChEMBL: CHEMBL1213015|3DMET: B00827|NIKKAJI: J576.445I		Tryptophan metabolism|Metabolic pathways		1.13.11.47|3.5.1.9|3.7.1.3			C8H7NO3	165.043	165.146	R00988 R03936 R04915 R05719	12|1 C8y C 26.1274 -24.1965|2 C8y C 26.1274 -25.5989|3 C8x C 24.9161 -23.4970|4 C6a C 27.3353 -23.4936|5 C8x C 24.9161 -26.3018|6 N1b N 27.3353 -26.3018|7 C8x C 23.7047 -24.1965|8 O6a O 28.5500 -24.1863|9 O6a O 27.3985 -22.0946|10 C8x C 23.7047 -25.5989|11 C4a C 28.5500 -25.5955|12 O4a O 29.7613 -26.2950	12|1 1 2 1|2 1 3 2|3 1 4 1|4 2 5 2|5 2 6 1|6 3 7 1|7 4 8 1|8 4 9 2|9 5 10 1|10 6 11 1|11 11 12 2|12 7 10 2
C05662	Homoisocitrate;|3-Carboxy-2-hydroxyadipate;|(-)-1-Hydroxy-1,2,4-butanetricarboxylate;|(1R,2S)-1-Hydroxybutane-1,2,4-tricarboxylate;|(-)-threo-Homoisocitrate		PubChem: 7972|ChEBI: 15404 30903 30904|ChEMBL: CHEMBL375897|PDB-CCD: 48Y|3DMET: B01881|NIKKAJI: J2.204.427C		Lysine biosynthesis|Metabolic pathways|Microbial metabolism in diverse environments|Biosynthesis of antibiotics|2-Oxocarboxylic acid metabolism|Biosynthesis of amino acids	Lysine biosynthesis, AAA pathway, 2-oxoglutarate => 2-aminoadipate => lysine|Lysine biosynthesis, 2-oxoglutarate => 2-oxoadipate|2-Oxocarboxylic acid chain extension, 2-oxoglutarate => 2-oxoadipate => 2-oxopimelate => 2-oxosuberate	1.1.1.87|1.1.1.286|4.2.1.36|4.2.1.114			C7H10O7	206.043	206.15	R01934 R04371 R04862 R09720	14|1 C1c C 25.9000 -20.5800|2 C1b C 27.0900 -19.8800|3 C1c C 24.6400 -19.8800|4 C6a C 25.9000 -21.9800|5 C1b C 28.3500 -20.5800|6 C6a C 23.4500 -20.5800|7 O6a O 27.0900 -22.6800|8 O6a O 24.6400 -22.6800|9 C6a C 29.5400 -19.8800|10 O6a O 23.4500 -21.9100|11 O6a O 22.2600 -19.8800|12 O6a O 29.5400 -18.4800|13 O6a O 30.7300 -20.5800|14 O1a O 24.6400 -18.4800	13|1 1 2 1|2 1 3 1|3 1 4 1 #Down|4 2 5 1|5 3 6 1|6 4 7 1|7 4 8 2|8 5 9 1|9 6 10 2|10 6 11 1|11 9 12 2|12 9 13 1|13 3 14 1 #Down
C05665	3-Aminopropanal;|beta-Aminopropion aldehyde		PubChem: 7975|ChEBI: 18090|3DMET: B00832|NIKKAJI: J676.182H		beta-Alanine metabolism|Metabolic pathways		1.2.1.3|1.2.1.5|1.2.1.19|1.4.3.21|1.4.3.22|1.5.3.16|1.5.3.17			C3H7NO	73.0528	73.0938	R00904 R03139 R09076 R09077	5|1 C1b C 27.1848 -20.2977|2 C1b C 25.9853 -20.9867|3 C4a C 28.3842 -20.9867|4 N1a N 24.7797 -20.2977|5 O4a O 29.5898 -20.2977	4|1 1 2 1|2 1 3 1|3 2 4 1|4 3 5 2
C05668	3-Hydroxypropionyl-CoA;|3-Hydroxypropionyl coenzyme A;|3-Hydroxypropanoyl-CoA;|3-Hydroxypropanoyl coenzymeA;|beta-Hydroxypropionyl-CoA		PubChem: 7976|ChEBI: 27762|LIPIDMAPS: LMFA07050226|3DMET: B05091|NIKKAJI: J2.757.150F		beta-Alanine metabolism|Propanoate metabolism|Carbon fixation pathways in prokaryotes|Metabolic pathways|Microbial metabolism in diverse environments|Carbon metabolism	Malonate semialdehyde pathway, propanoyl-CoA => acetyl-CoA|Hydroxypropionate-hydroxybutylate cycle|3-Hydroxypropionate bi-cycle	1.1.1.-|3.1.2.4|4.2.1.17|4.2.1.116|4.2.1.-|6.2.1.36|6.2.1.-			C24H40N7O18P3S	839.136	839.597	R03045 R03157 R03158 R04919 R09286	53|1 S2a S 9.9373 -20.5800|2 C1b C 11.1497 -19.8800|3 C1b C 12.3622 -20.5800|4 N1b N 13.5746 -19.8800|5 C5a C 14.7870 -20.5800|6 C1b C 15.9995 -19.8800|7 C1b C 17.2119 -20.5800|8 N1b N 18.4244 -19.8800|9 C5a C 19.6368 -20.5800|10 C1c C 20.8492 -19.8800|11 C1d C 22.0617 -20.5800|12 C1b C 23.2741 -19.8800|13 O2b O 24.4865 -20.5800|14 O5a O 14.7870 -21.9799|15 O5a O 19.6368 -21.9796|16 O1a O 20.8492 -18.4800|17 C1a C 22.0617 -19.1800|18 C1a C 22.0617 -21.9800|19 P1b P 25.8865 -20.5800|20 O1c O 27.2865 -20.5800|21 O1c O 25.8865 -21.9800|22 C1y C 19.3900 -15.6100|23 C1y C 20.7900 -15.6100|24 C1y C 21.2226 -14.2785|25 O2x O 20.0900 -13.4556|26 C1y C 18.9574 -14.2785|27 C1b C 22.5422 -13.8497|28 O1a O 18.5671 -16.7426|29 O2b O 21.6129 -16.7426|30 P1b P 23.0129 -16.7426|31 O1c O 23.0129 -15.3426|32 O1c O 24.4129 -16.7426|33 O1c O 23.0129 -18.1426|34 C8y C 14.8400 -12.4600|35 C8y C 14.8400 -13.8600|36 N4y N 17.2649 -13.8600|37 C8x C 17.2649 -12.4600|38 N5x N 16.0524 -11.7600|39 C8y C 13.6276 -11.7600|40 N5x N 12.4151 -12.4600|41 C8x C 12.4151 -13.8600|42 N5x N 13.6276 -14.5600|43 N1a N 13.6276 -10.3602|44 O2b O 24.5245 -14.2820|45 P1b P 25.9245 -14.2820|46 O1c O 25.9245 -12.8820|47 O1c O 27.3245 -14.2820|48 O2c O 25.9245 -17.5020|49 C5a C 8.7276 -19.8800|50 C1b C 7.5151 -20.5800|51 C1b C 6.3027 -19.8800|52 O1a O 5.0903 -20.5800|53 O5a O 8.7282 -18.4802	55|1 1 2 1|2 2 3 1|3 3 4 1|4 4 5 1|5 5 6 1|6 6 7 1|7 7 8 1|8 8 9 1|9 9 10 1|10 10 11 1|11 11 12 1|12 12 13 1|13 5 14 2|14 9 15 2|15 10 16 1 #Down|16 11 17 1|17 11 18 1|18 13 19 1|19 19 20 2|20 19 21 1|21 22 23 1|22 23 24 1|23 24 25 1|24 25 26 1|25 22 26 1|26 24 27 1 #Down|27 22 28 1 #Up|28 23 29 1 #Up|29 29 30 1|30 30 31 1|31 30 32 1|32 30 33 2|33 34 35 2|34 35 36 1|35 36 37 1|36 37 38 2|37 34 38 1|38 34 39 1|39 39 40 2|40 40 41 1|41 41 42 2|42 35 42 1|43 39 43 1|44 26 36 1 #Down|45 27 44 1|46 44 45 1|47 45 46 1|48 45 47 2|49 45 48 1|50 19 48 1|51 1 49 1|52 49 50 1|53 50 51 1|54 51 52 1|55 49 53 2
C05674	CMP-N-trimethyl-2-aminoethylphosphonate;|CMP-2-trimethylaminoethylphosphonate		PubChem: 7981|ChEBI: 3281|3DMET: B01883|NIKKAJI: J858C		Phosphonate and phosphinate metabolism|Metabolic pathways		2.7.7.15|2.7.8.2			C14H27N4O10P2	473.12	473.332	R02590 R04922	30|1 C1y C 25.6816 -15.9593|2 N4y N 27.0216 -15.5321|3 O2x O 24.5405 -15.0990|4 C1y C 25.2602 -17.2586|5 C8y C 28.0399 -16.4918|6 C8x C 27.3376 -14.1804|7 C1y C 23.3993 -15.9359|8 C1y C 23.8440 -17.2586|9 O1a O 25.6933 -18.6163|10 N5x N 29.3801 -16.0881|11 O5x O 27.7239 -17.8612|12 C8x C 28.6778 -13.7707|13 C1b C 22.0651 -15.5087|14 O1a O 23.4051 -18.6280|15 C8y C 29.6903 -14.7304|16 O2b O 20.9414 -16.3515|17 N1a N 31.0421 -14.3324|18 P1b P 19.5544 -16.3515|19 O2c O 18.1619 -16.3515|20 O1c O 19.5486 -17.7443|21 O1c O 19.5486 -14.9644|22 P1b P 16.7808 -16.3515|23 C1b C 15.3880 -16.3515|24 O1c O 16.7691 -17.7443|25 O1c O 16.7691 -14.9644|26 C1b C 14.6857 -15.1401|27 N1d N 13.2869 -15.1401 #+|28 C1a C 13.2869 -16.5401|29 C1a C 13.2869 -13.7401|30 C1a C 11.8869 -15.1401	31|1 1 2 1 #Up|2 1 3 1|3 1 4 1|4 2 5 1|5 2 6 1|6 3 7 1|7 4 8 1|8 4 9 1 #Down|9 5 10 1|10 5 11 2|11 6 12 2|12 7 13 1 #Up|13 8 14 1 #Down|14 10 15 2|15 13 16 1|16 15 17 1|17 16 18 1|18 18 19 1|19 18 20 1|20 18 21 2|21 19 22 1|22 22 23 1|23 22 24 1|24 22 25 2|25 23 26 1|26 26 27 1|27 7 8 1|28 12 15 1|29 27 28 1|30 27 29 1|31 27 30 1
C05684	Selenite		PubChem: 7991|ChEBI: 18212|3DMET: B01885|NIKKAJI: J2.758.808E		Selenocompound metabolism		1.8.1.9|1.8.7.1|1.8.99.2|1.8.99.-|1.97.1.9			SeO3	127.901	126.958	R03596 R03597 R03600 R03602 R04927 R04940 R07229 R09367	4|1 Z Se 22.5400 -17.9200|2 O0 O 22.5400 -16.5200|3 O1a O 21.3401 -19.1899 #-|4 O1a O 23.9400 -19.1324 #-	3|1 1 2 2|2 1 3 1|3 1 4 1
C05686	Adenylylselenate;|Adenosine-5'-phosphoselenate		PubChem: 7993|3DMET: B01886|NIKKAJI: J2.758.815H		Selenocompound metabolism		1.8.99.2|2.7.1.25|2.7.7.4			C10H14N5O10PSe	474.964	474.179	R04927 R04928 R04929	27|1 N4y N 31.5859 -18.1750|2 C8y C 32.6434 -18.9112|3 C1y C 30.3003 -18.5899|4 C8x C 32.0649 -16.7786|5 C8y C 33.8762 -18.0055|6 N5x N 32.7835 -20.3311|7 O2x O 29.1609 -17.7368|8 C1y C 29.8680 -19.8403|9 N5x N 33.5140 -16.7843|10 C8y C 35.1325 -18.5549|11 C8x C 34.1041 -20.9211|12 C1y C 28.0507 -18.5315|13 C1y C 28.4832 -19.8403|14 O1a O 30.6743 -20.9796|15 N5x N 35.2960 -20.0389|16 N1a N 36.2425 -17.7310|17 C1b C 26.7303 -18.1050|18 O1a O 28.0391 -21.1607|19 O2b O 25.6961 -19.0398|20 P1b P 24.2938 -19.0398|21 O2b O 22.8974 -19.0398|22 O1c O 24.2881 -20.4362|23 O1c O 24.2881 -17.6432|24 Z Se 21.0809 -19.0339|25 O1a O 19.6845 -19.0339|26 O0 O 21.0751 -20.4304|27 O0 O 21.0751 -17.6316	29|1 1 2 1|2 3 1 1 #Up|3 1 4 1|4 2 5 2|5 2 6 1|6 3 7 1|7 3 8 1|8 4 9 2|9 5 10 1|10 6 11 2|11 7 12 1|12 8 13 1|13 8 14 1 #Down|14 10 15 2|15 10 16 1|16 12 17 1 #Up|17 13 18 1 #Down|18 17 19 1|19 19 20 1|20 20 21 1|21 20 22 1|22 20 23 2|23 21 24 1|24 24 25 1|25 24 26 2|26 24 27 2|27 5 9 1|28 11 15 1|29 12 13 1
C05688	L-Selenocysteine	Compounds with biological roles [BR:br08001]| Peptides| Amino acids| Other amino acids| C05688 Selenocysteine (Sec)	CAS: 10236-58-5|PubChem: 7995|ChEBI: 16633|ChEMBL: CHEMBL109962|PDB-CCD: SEC|3DMET: B05095|NIKKAJI: J401.997K		Selenocompound metabolism|Metabolic pathways		2.1.1.9|2.1.1.280|2.5.1.47|2.5.1.48|4.4.1.1|4.4.1.16			C3H7NO2Se	168.964	168.053	R03599 R03601 R04930 R04931 R04932 R04933 R04934 R04944|R04945 R04946 R10430	7|1 O6a O 28.9037 -25.3348|2 C6a C 30.1158 -24.6350|3 C1c C 31.3280 -25.3348|4 C1b C 32.5401 -24.6350|5 O6a O 30.1158 -23.2355|6 N1a N 31.3280 -26.7343|7 Z Se 33.7543 -25.3360	6|1 1 2 1|2 2 3 1|3 3 4 1|4 2 5 2|5 3 6 1 #Down|6 4 7 1
C05689	Se-Methyl-L-selenocysteine		PubChem: 7996|ChEBI: 27812|ChEMBL: CHEMBL62382|KNApSAcK: C00001382 C00034232|3DMET: B05096|NIKKAJI: J362.852C		Selenocompound metabolism|Metabolic pathways		2.1.1.9|2.1.1.280|2.3.2.2|2.6.1.-|4.4.1.1|4.4.1.13			C4H9NO2Se	182.98	182.08	R04931 R04935 R09366 R09373 R10430	8|1 O6a O 24.5000 -22.7500|2 C6a C 25.7124 -22.0500|3 C1c C 26.9249 -22.7500|4 C1b C 28.1373 -22.0500|5 Z Se 29.3497 -22.7500|6 O6a O 25.7124 -20.6502|7 N1a N 26.9249 -24.1498|8 C1a C 31.2473 -21.5685	7|1 1 2 1|2 2 3 1|3 3 4 1|4 4 5 1|5 2 6 2|6 3 7 1 #Down|7 5 8 1
C05691	Se-Adenosylselenomethionine		PubChem: 7998|ChEBI: 9066|PDB-CCD: EEM|NIKKAJI: J2.758.818B				2.1.1.-|2.5.1.6			C15H23N6O5Se	447.089	446.34	R04771 R04939	27|1 N4y N 31.8260 -18.1692|2 C8y C 32.8853 -18.9065|3 C1y C 30.5267 -18.5847|4 C8x C 32.3000 -16.7704|5 C8y C 34.1200 -17.9995|6 N5x N 33.0199 -20.3288|7 O2x O 29.3913 -17.7361|8 C1y C 30.0996 -19.8371|9 N5x N 33.7456 -16.7763|10 C8y C 35.3783 -18.5555|11 C8x C 34.3483 -20.9199|12 C1y C 28.2853 -18.5261|13 C1y C 28.7185 -19.8371|14 O1a O 30.5092 -21.1714|15 N5x N 35.5363 -20.0419|16 N1a N 36.4843 -17.7302|17 C1b C 26.9862 -18.1165|18 O1a O 28.2678 -21.1656|19 Z Se 25.8742 -18.9533 #+|20 C1b C 24.6569 -18.2510|21 C1a C 25.8862 -20.4162|22 C1b C 23.4455 -18.9475|23 C1c C 22.2398 -18.2510|24 C6a C 21.0284 -18.9475|25 N1a N 22.2398 -16.8466|26 O6a O 19.8170 -18.2510|27 O6a O 21.0284 -20.3462	29|1 1 2 1|2 3 1 1 #Up|3 1 4 1|4 2 5 2|5 2 6 1|6 3 7 1|7 3 8 1|8 4 9 2|9 5 10 1|10 6 11 2|11 7 12 1|12 8 13 1|13 8 14 1 #Down|14 10 15 2|15 10 16 1|16 12 17 1 #Up|17 13 18 1 #Down|18 17 19 1|19 19 20 1|20 19 21 1|21 20 22 1|22 22 23 1|23 23 24 1|24 23 25 1 #Up|25 24 26 1|26 24 27 2|27 5 9 1|28 11 15 1|29 12 13 1
C05692	Se-Adenosyl-L-selenohomocysteine;|Se-Adenosylselenohomocysteine		PubChem: 7999|ChEBI: 77028|PDB-CCD: SAI|3DMET: B05098|NIKKAJI: J2.758.825E				2.1.1.-|3.3.1.1			C14H20N6O5Se	432.066	431.306	R04936 R04939	26|1 C1y C 20.9620 -15.8681|2 O2x O 19.8787 -15.0858|3 C1y C 20.5647 -17.0960|4 C1y C 18.8195 -15.8442|5 C1y C 19.2347 -17.0960|6 O1a O 21.3411 -18.1491|7 C1b C 17.7897 -15.4589|8 O1a O 18.4172 -18.2324|9 N4y N 22.3484 -15.4150|10 C8y C 23.5011 -16.2493|11 C8y C 24.6509 -15.4108|12 N5x N 24.2087 -14.0582|13 C8x C 22.7857 -14.0608|14 N5x N 23.6530 -17.6691|15 C8x C 24.9585 -18.2476|16 N5x N 26.1082 -17.4091|17 C8y C 25.9563 -15.9892|18 N1a N 27.1296 -15.1334|19 Z Se 16.3224 -16.1998|20 C1b C 15.0857 -15.4859|21 C1b C 13.8491 -16.1998|22 C1c C 12.6125 -15.4859|23 C6a C 11.3758 -16.1998|24 O6a O 10.1392 -15.4859|25 N1a N 12.6125 -14.0580|26 O6a O 11.3758 -17.6275	28|1 1 2 1|2 1 3 1|3 2 4 1|4 3 5 1|5 3 6 1 #Down|6 4 7 1 #Up|7 5 8 1 #Down|8 4 5 1|9 1 9 1 #Up|10 9 10 1|11 10 11 2|12 11 12 1|13 12 13 2|14 9 13 1|15 10 14 1|16 14 15 2|17 15 16 1|18 16 17 2|19 11 17 1|20 17 18 1|21 7 19 1|22 19 20 1|23 20 21 1|24 21 22 1|25 22 23 1|26 23 24 1|27 22 25 1 #Up|28 23 26 2
C05697	Selenate;|Selenic acid		CAS: 7783-08-6|PubChem: 8004|ChEBI: 18170|ChEMBL: CHEMBL2097002|PDB-CCD: SE4|3DMET: B01887|NIKKAJI: J43.592I		Selenocompound metabolism		1.97.1.9|2.7.7.4			H2SeO4	145.912	144.974	R03603 R04929 R07229	5|1 Z Se 28.8400 -16.9400|2 O1a O 30.5944 -16.9400|3 O1a O 27.4415 -16.9342|4 O0 O 28.8342 -15.5415|5 O0 O 28.8342 -18.3385	4|1 1 2 1|2 1 3 1|3 1 4 2|4 1 5 2
C05698	Selenohomocysteine		PubChem: 8005|ChEBI: 9096|3DMET: B05100|NIKKAJI: J1.427.504E		Selenocompound metabolism|Metabolic pathways		2.1.1.13|2.1.1.14|3.3.1.1|4.2.1.22|4.4.1.13			C4H9NO2Se	182.98	182.08	R04774 R04936 R04941 R04942 R04943 R09365	8|1 C1c C 30.7300 -25.3400|2 C1b C 31.9200 -24.6400|3 C6a C 29.4700 -24.6400|4 N1a N 30.7300 -26.7400|5 C1b C 33.1100 -25.3400|6 O6a O 28.2800 -25.3400|7 O6a O 29.4700 -23.2400|8 Z Se 34.3700 -24.6400	7|1 1 2 1|2 1 3 1|3 1 4 1 #Down|4 2 5 1|5 3 6 1|6 3 7 2|7 5 8 1
C05699	L-Selenocystathionine		PubChem: 8006|ChEBI: 27760|KNApSAcK: C00001392|3DMET: B05101|NIKKAJI: J2.765.550E		Selenocompound metabolism|Metabolic pathways		2.5.1.48|4.2.1.22|4.4.1.1|4.4.1.13			C7H14N2O4Se	270.012	269.157	R04930 R04941 R04942 R04944 R04945 R04946	14|1 C1c C 28.2717 -25.3328|2 C1b C 29.4611 -24.6331|3 C6a C 27.0122 -24.6331|4 N1a N 28.2717 -26.7322|5 C1b C 30.6506 -25.3328|6 O6a O 25.8227 -25.3328|7 O6a O 27.0122 -23.2338|8 Z Se 31.9101 -24.6331|9 C1b C 33.0996 -25.3328|10 C1c C 34.2891 -24.6331|11 C6a C 35.5485 -25.3328|12 N1a N 34.2891 -23.2338|13 O6a O 36.7380 -24.6331|14 O6a O 35.5485 -26.7322	13|1 1 2 1|2 1 3 1|3 1 4 1 #Down|4 2 5 1|5 3 6 1|6 3 7 2|7 5 8 1|8 8 9 1|9 9 10 1|10 10 11 1|11 10 12 1 #Down|12 11 13 1|13 11 14 2
C05703	Methaneselenol;|Methylselenol		CAS: 6486-05-1|PubChem: 8010|ChEBI: 64685|3DMET: B01888|NIKKAJI: J151.317F		Selenocompound metabolism|Metabolic pathways		1.8.1.9|2.1.1.-|4.4.1.1|4.4.1.11|4.4.1.13			CH4Se	95.9478	95.0025	R04770 R09366 R09369 R09371 R09372	2|1 C1a C 24.6393 -17.8737|2 Z Se 25.7607 -16.9163	1|1 1 2 1
C05711	gamma-Glutamyl-beta-cyanoalanine		CAS: 16051-95-9|PubChem: 8018|ChEBI: 10565|3DMET: B05107|NIKKAJI: J640.876A		Cyanoamino acid metabolism		2.3.2.2			C9H13N3O5	243.085	243.217	R03970	17|1 C1b C 17.0100 -20.8600|2 C1c C 18.2224 -21.5600|3 N1b N 19.4349 -20.8600|4 C5a C 20.6473 -21.5600|5 C1b C 21.8597 -20.8600|6 C1b C 23.0722 -21.5600|7 C3b C 15.7976 -21.5600|8 N3a N 14.5851 -22.2600|9 C6a C 18.2224 -22.9598|10 O6a O 16.9932 -23.6697|11 O6a O 19.4180 -23.6502|12 O5a O 20.6473 -22.9600|13 C1c C 24.3124 -20.8600|14 C6a C 25.5249 -21.5600|15 N1a N 24.3193 -19.4603|16 O6a O 26.7560 -20.8490|17 O6a O 25.5250 -22.9598	16|1 1 2 1|2 2 3 1|3 3 4 1|4 4 5 1|5 5 6 1|6 1 7 1|7 7 8 3|8 2 9 1 #Down|9 9 10 1|10 9 11 2|11 4 12 2|12 6 13 1|13 13 14 1|14 13 15 1 #Down|15 14 16 1|16 14 17 2
C05712	Cyanohydrin		PubChem: 8019|ChEBI: 23437				1.14.13.-|2.4.1.63|2.4.1.85|2.4.1.178|3.2.1.21|4.1.2.10|4.1.2.11|4.1.2.46|4.1.2.47		Generic compound in reaction hierarchy	C2HNOR2			R01409 R02811 R02829 R04948 R04949	6|1 C1d C 20.6356 -16.1887|2 R R 20.6317 -17.8560|3 O1a O 20.6356 -14.9928|4 R R 18.9000 -16.1887|5 C3b C 21.8361 -16.1887|6 N3a N 23.0368 -16.1887	5|1 1 2 1|2 1 3 1|3 1 4 1|4 1 5 1|5 5 6 3
C05713	Cyanoglycoside;|Cyanoglucoside		PubChem: 8020|ChEBI: 3980				2.4.1.63|2.4.1.85|2.4.1.178|3.2.1.21		Generic compound in reaction hierarchy	C8H11NO6R2			R04948 R04949	17|1 C1y C 25.0673 -17.6211|2 O2x O 26.2711 -16.9225|3 C1y C 25.0673 -19.0069|4 C1y C 27.4690 -17.6211|5 C1y C 26.2711 -19.7056|6 O1a O 24.0809 -19.9876|7 C1y C 27.4690 -19.0069|8 O1a O 26.2946 -21.0973|9 O1a O 28.4437 -19.9876|10 C1b C 28.6882 -16.9208|11 O2a O 23.8869 -16.9420|12 O1a O 29.9157 -17.6327|13 C1d C 22.6778 -17.6426|14 C3b C 21.4870 -16.9575|15 R R 21.6833 -18.6370|16 R R 23.9534 -18.4964|17 N3a N 20.2691 -16.2544	17|1 1 2 1|2 1 3 1|3 2 4 1|4 3 5 1|5 3 6 1 #Up|6 4 7 1|7 5 8 1 #Down|8 7 9 1 #Up|9 5 7 1|10 4 10 1 #Down|11 1 11 1 #Down|12 10 12 1|13 11 13 1|14 13 14 1|15 13 15 1|16 13 16 1|17 14 17 3
C05714	alpha-Aminopropiononitrile		PubChem: 8021|ChEBI: 27959|3DMET: B05108|NIKKAJI: J27.747I		Cyanoamino acid metabolism|Metabolic pathways		3.5.5.1			C3H6N2	70.0531	70.0931	R01410 R03542	5|1 C1c C 30.4557 -21.0700|2 C3b C 31.6664 -20.3676|3 C1a C 29.2452 -20.3709|4 N1a N 30.4524 -22.4715|5 N3a N 32.8804 -21.0666	4|1 1 2 1|2 1 3 1|3 1 4 1|4 2 5 3
C05715	gamma-Amino-gamma-cyanobutanoate;|4-Amino-4-cyanobutanoic acid	Lipids [BR:br08002]| FA Fatty acyls| FA01 Fatty Acids and Conjugates| FA0110 Amino fatty acids| C05715 4-Amino-4-cyanobutanoic acid| FA0111 Cyano fatty acids| C05715 4-Amino-4-cyanobutanoic acid	PubChem: 8022|ChEBI: 28474|LIPIDMAPS: LMFA01100037|3DMET: B05109|NIKKAJI: J2.361.768D		Cyanoamino acid metabolism|Metabolic pathways		3.5.5.1			C5H8N2O2	128.059	128.129	R01650 R01887	9|1 C1c C 29.8842 -21.7414|2 C1b C 31.0970 -21.0417|3 C3b C 28.6714 -21.0417|4 N1a N 29.8842 -23.1408|5 C1b C 32.3099 -21.7414|6 N3a N 27.4585 -21.7414|7 C6a C 33.5227 -21.0417|8 O6a O 33.5227 -19.6423|9 O6a O 34.7354 -21.7414	8|1 1 2 1|2 1 3 1|3 1 4 1|4 2 5 1|5 3 6 3|6 5 7 1|7 7 8 1|8 7 9 2
C05729	R-S-Cysteinylglycine		PubChem: 8031|ChEBI: 8744		Glutathione metabolism|Metabolic pathways		2.3.2.2|3.4.11.1|3.4.11.2|3.4.11.23|3.4.13.-		Generic compound in reaction hierarchy	C5H9N2O3SR			R03916 R04951	12|1 N1a N 36.6205 -12.8855|2 C1c C 37.8109 -12.1852|3 C5a C 39.0713 -12.8855|4 N1b N 40.2617 -12.1852|5 C1b C 41.4521 -12.8855|6 C6a C 42.7125 -12.1852|7 O6a O 43.9028 -12.8855|8 C1b C 37.8109 -10.7848|9 S2a S 39.0013 -10.0845|10 O5a O 39.0713 -14.2859|11 O6a O 42.7125 -10.7848|12 R R 39.0013 -8.6845	11|1 1 2 1|2 2 3 1|3 3 4 1|4 4 5 1|5 5 6 1|6 6 7 1|7 2 8 1 #Up|8 8 9 1|9 3 10 2|10 6 11 2|11 9 12 1
C05730	Glutathionylspermidine;|N1-(gamma-L-Glutamyl-L-cysteinyl-glycyl)-spermidine		CAS: 33932-35-3|PubChem: 8032|ChEBI: 16613|PDB-CCD: TS5|3DMET: B01889		Glutathione metabolism|Metabolic pathways		3.5.1.78|3.5.1.-|6.3.1.8|6.3.1.9			C17H34N6O5S	434.231	434.554	R01917 R01918 R03822 R08350	29|1 C1c C 19.6087 -16.8902|2 N1b N 18.4175 -17.6246|3 C5a C 20.8425 -17.5462|4 C1b C 19.5659 -15.4851|5 C5a C 17.1836 -16.9613|6 N1b N 22.0337 -16.8116|7 O5a O 20.8853 -18.9442|8 S1a S 20.7498 -14.7504|9 C1b C 15.9926 -17.7032|10 O5a O 17.1410 -15.5635|11 C1b C 23.2674 -17.4678|12 C1b C 14.7586 -17.0399|13 C5a C 24.4514 -16.7332|14 C1c C 13.5747 -17.7816|15 N1b N 25.6854 -17.3892|16 O5a O 24.4086 -15.3352|17 C6a C 12.3337 -17.1183|18 N1a N 13.6175 -19.1796|19 C1b C 26.8765 -16.6548|20 O6a O 11.1783 -17.9171|21 O6a O 12.2852 -15.7203|22 C1b C 28.1103 -17.3181|23 C1b C 29.3015 -16.5762|24 N1b N 30.5353 -17.2395|25 C1b C 31.7264 -16.4978|26 C1b C 32.9602 -17.1611|27 C1b C 34.1441 -16.4194|28 C1b C 35.3781 -17.0827|29 N1a N 36.5693 -16.3408	28|1 1 2 1|2 1 3 1|3 1 4 1 #Up|4 2 5 1|5 3 6 1|6 3 7 2|7 4 8 1|8 5 9 1|9 5 10 2|10 6 11 1|11 9 12 1|12 11 13 1|13 12 14 1|14 13 15 1|15 13 16 2|16 14 17 1|17 14 18 1 #Down|18 15 19 1|19 17 20 1|20 17 21 2|21 19 22 1|22 22 23 1|23 23 24 1|24 24 25 1|25 25 26 1|26 26 27 1|27 27 28 1|28 28 29 1
C05745	Butyryl-[acp];|Butyryl-[acyl-carrier protein];|Butanoyl-[acp]	Lipids [BR:br08002]| FA Fatty acyls| FA07 Fatty esters| FA0706 Fatty acyl ACPs| C05745 Butyryl-[acp]	PubChem: 8040|ChEBI: 3247|LIPIDMAPS: LMFA07060004		Fatty acid biosynthesis|Metabolic pathways|Fatty acid metabolism	Fatty acid biosynthesis, elongation	1.3.1.9|1.3.1.10|1.3.1.39|1.3.1.104|1.3.1.-|2.3.1.41|2.3.1.85|2.3.1.86|2.3.1.179|2.3.1.184|2.3.1.-		Generic compound in reaction hierarchy	C4H7OSR			R04429 R04430 R04952 R08939	7|1 C5a C 25.0658 -23.5258|2 C1b C 23.8526 -24.2317|3 S2a S 26.2790 -24.2258|4 O5a O 25.0601 -22.1259|5 C1b C 22.6392 -23.5375|6 R R 27.6732 -24.2201|7 C1a C 21.4260 -24.2432	6|1 1 2 1|2 1 3 1|3 1 4 2|4 2 5 1|5 3 6 1|6 5 7 1
C05747	(R)-3-Hydroxyhexanoyl-[acp];|(R)-3-Hydroxyhexanoyl-[acyl-carrier protein];|D-3-Hydroxyhexanoyl-[acp];|D-3-Hydroxyhexanoyl-[acyl-carrier protein]	Lipids [BR:br08002]| FA Fatty acyls| FA07 Fatty esters| FA0706 Fatty acyl ACPs| C05747 (R)-3-Hydroxyhexanoyl-[acp]	PubChem: 8042|ChEBI: 326|LIPIDMAPS: LMFA07060006		Fatty acid biosynthesis|Metabolic pathways|Fatty acid metabolism	Fatty acid biosynthesis, elongation	1.1.1.100|1.1.1.-|2.3.1.85|2.3.1.86|2.3.1.-|4.2.1.59|4.2.1.-		Generic compound in reaction hierarchy	C6H11O2SR			R04953 R04954	10|1 C1b C 34.0725 -21.3499|2 C1c C 32.8533 -20.6559|3 C5a C 35.2742 -20.6442|4 C1b C 31.6459 -21.3559|5 O1a O 32.8417 -19.2500|6 S2a S 36.4931 -21.3442|7 O5a O 35.2682 -19.2443|8 C1b C 30.4327 -20.6559|9 R R 37.8931 -21.3442|10 C1a C 29.2252 -21.3559	9|1 1 2 1|2 1 3 1|3 2 4 1|4 2 5 1 #Up|5 3 6 1|6 3 7 2|7 4 8 1|8 6 9 1|9 8 10 1
C05748	trans-Hex-2-enoyl-[acp];|trans-Hex-2-enoyl-[acyl-carrier protein];|(2E)-Hexenoyl-[acp]	Lipids [BR:br08002]| FA Fatty acyls| FA07 Fatty esters| FA0706 Fatty acyl ACPs| C05748 (2E)-Hexenoyl-[acp]	PubChem: 8043|ChEBI: 10727|LIPIDMAPS: LMFA07060007		Fatty acid biosynthesis|Metabolic pathways|Fatty acid metabolism	Fatty acid biosynthesis, elongation	1.3.1.9|1.3.1.10|1.3.1.39|1.3.1.104|1.3.1.-|2.3.1.85|2.3.1.86|2.3.1.-|4.2.1.59|4.2.1.-		Generic compound in reaction hierarchy	C6H9OSR			R04954 R04955 R04956	9|1 C5a C 26.2268 -23.4908|2 C2b C 25.0308 -24.1968|3 S2a S 27.4461 -24.1909|4 O5a O 26.2210 -22.0906|5 C2b C 23.8115 -23.5024|6 R R 28.8463 -24.1851|7 C1b C 22.5981 -24.2085|8 C1b C 21.3904 -23.5024|9 C1a C 20.1828 -24.2085	8|1 1 2 1|2 1 3 1|3 1 4 2|4 2 5 2|5 3 6 1|6 5 7 1|7 7 8 1|8 8 9 1
C05749	Hexanoyl-[acp];|Hexanoyl-[acyl-carrier protein]	Lipids [BR:br08002]| FA Fatty acyls| FA07 Fatty esters| FA0706 Fatty acyl ACPs| C05749 Hexanoyl-[acp]	PubChem: 8044|ChEBI: 5704|LIPIDMAPS: LMFA07060039		Fatty acid biosynthesis|Metabolic pathways|Fatty acid metabolism	Fatty acid biosynthesis, elongation	1.3.1.9|1.3.1.10|1.3.1.39|1.3.1.104|1.3.1.-|2.3.1.41|2.3.1.85|2.3.1.86|2.3.1.179|2.3.1.221|2.3.1.-		Generic compound in reaction hierarchy	C6H11OSR			R04955 R04956 R04957 R10239	9|1 C5a C 26.2341 -23.4906|2 C1b C 25.0254 -24.1972|3 S2a S 27.4545 -24.1913|4 O5a O 26.2224 -22.0892|5 C1b C 23.8050 -23.5022|6 R R 28.8500 -24.1913|7 C1b C 22.5963 -24.2029|8 C1b C 21.3935 -23.5022|9 C1a C 20.1789 -24.2029	8|1 1 2 1|2 1 3 1|3 1 4 2|4 2 5 1|5 3 6 1|6 5 7 1|7 7 8 1|8 8 9 1
C05751	trans-Oct-2-enoyl-[acp];|trans-Oct-2-enoyl-[acyl-carrier protein];|Oct-2-enoyl-[acyl-carrier protein];|2-Octenoyl-[acyl-carrier protein];|(2E)-Octenoyl-[acp]	Lipids [BR:br08002]| FA Fatty acyls| FA07 Fatty esters| FA0706 Fatty acyl ACPs| C05751 (2E)-Octenoyl-[acp]	PubChem: 8046|LIPIDMAPS: LMFA07060009		Fatty acid biosynthesis|Metabolic pathways|Fatty acid metabolism	Fatty acid biosynthesis, elongation	1.3.1.9|1.3.1.10|1.3.1.39|1.3.1.104|1.3.1.-|2.3.1.85|2.3.1.86|2.3.1.-|4.2.1.59|4.2.1.-		Generic compound in reaction hierarchy	C8H13OSR			R04537 R04958 R04959	11|1 C2b C 25.0196 -23.5431|2 C2b C 26.2343 -24.2439|3 C1b C 23.8106 -24.2497|4 C5a C 27.4490 -23.5371|5 C1b C 22.6017 -23.5431|6 S2a S 28.6639 -24.2380|7 O5a O 27.4433 -22.1354|8 C1b C 21.3868 -24.2497|9 R R 30.0597 -24.2380|10 C1b C 20.1721 -23.5605|11 C1a C 18.9689 -24.2556	10|1 1 2 2|2 1 3 1|3 2 4 1|4 3 5 1|5 4 6 1|6 4 7 2|7 5 8 1|8 6 9 1|9 8 10 1|10 10 11 1
C05752	Octanoyl-[acp];|Octanoyl-[acyl-carrier protein]	Lipids [BR:br08002]| FA Fatty acyls| FA07 Fatty esters| FA0706 Fatty acyl ACPs| C05752 Octanoyl-[acp]	PubChem: 8047|ChEBI: 7725|LIPIDMAPS: LMFA07060010		Fatty acid biosynthesis|Lipoic acid metabolism|Metabolic pathways|Fatty acid metabolism	Fatty acid biosynthesis, elongation	1.3.1.9|1.3.1.10|1.3.1.39|1.3.1.104|1.3.1.-|2.3.1.41|2.3.1.85|2.3.1.86|2.3.1.179|2.3.1.181|2.3.1.-|2.8.1.8|3.1.2.21		Generic compound in reaction hierarchy	C8H15OSR			R04958 R04959 R04960 R07766 R07768 R08157 R12427 R12428|R12430	11|1 C1b C 25.0196 -23.5431|2 C1b C 26.2343 -24.2439|3 C1b C 23.8106 -24.2497|4 C5a C 27.4490 -23.5371|5 C1b C 22.6017 -23.5431|6 S2a S 28.6639 -24.2380|7 O5a O 27.4433 -22.1354|8 C1b C 21.3868 -24.2497|9 R R 30.0597 -24.2380|10 C1b C 20.1721 -23.5605|11 C1a C 18.9689 -24.2556	10|1 1 2 1|2 1 3 1|3 2 4 1|4 3 5 1|5 4 6 1|6 4 7 2|7 5 8 1|8 6 9 1|9 8 10 1|10 10 11 1
C05754	trans-Dec-2-enoyl-[acp];|trans-Dec-2-enoyl-[acyl-carrier protein];|trans-2-Decenoyl-[acyl-carrier protein];|(2E)-Decenoyl-[acp]	Lipids [BR:br08002]| FA Fatty acyls| FA07 Fatty esters| FA0706 Fatty acyl ACPs| C05754 (2E)-Decenoyl-[acp]	PubChem: 8049|ChEBI: 10724|LIPIDMAPS: LMFA07060012		Fatty acid biosynthesis|Metabolic pathways|Fatty acid metabolism	Fatty acid biosynthesis, elongation	1.3.1.9|1.3.1.10|1.3.1.39|1.3.1.104|1.3.1.-|2.3.1.85|2.3.1.86|2.3.1.-|4.2.1.59|4.2.1.-|5.3.3.14		Generic compound in reaction hierarchy	C10H17OSR			R04535 R04961 R04962 R07639	13|1 C2b C 29.4324 -21.6363|2 C2b C 28.2118 -20.9414|3 C5a C 30.6411 -20.9297|4 C1b C 27.0086 -21.6422|5 S2a S 31.8617 -21.6305|6 O5a O 30.6354 -19.5280|7 C1b C 25.7997 -20.9414|8 R R 33.2576 -21.6305|9 C1b C 24.5850 -21.6422|10 C1b C 23.3644 -20.9531|11 C1b C 22.1555 -21.6539|12 C1b C 20.9466 -20.9531|13 C1a C 19.7260 -21.6422	12|1 1 2 2|2 1 3 1|3 2 4 1|4 3 5 1|5 3 6 2|6 4 7 1|7 5 8 1|8 7 9 1|9 9 10 1|10 10 11 1|11 11 12 1|12 12 13 1
C05755	Decanoyl-[acp];|Decanoyl-[acyl-carrier protein]	Lipids [BR:br08002]| FA Fatty acyls| FA07 Fatty esters| FA0706 Fatty acyl ACPs| C05755 Decanoyl-[acp]	PubChem: 8050|ChEBI: 4349|LIPIDMAPS: LMFA07060013		Fatty acid biosynthesis|Metabolic pathways|Fatty acid metabolism	Fatty acid biosynthesis, elongation	1.3.1.9|1.3.1.10|1.3.1.39|1.3.1.104|1.3.1.-|2.3.1.41|2.3.1.85|2.3.1.86|2.3.1.179|2.3.1.-|3.1.2.21		Generic compound in reaction hierarchy	C10H19OSR			R04961 R04962 R04963 R08158	13|1 C1b C 27.4724 -24.2263|2 C1b C 26.2518 -23.5314|3 C5a C 28.6811 -23.5197|4 C1b C 25.0486 -24.2322|5 S2a S 29.9017 -24.2205|6 O5a O 28.6754 -22.1180|7 C1b C 23.8397 -23.5314|8 R R 31.2976 -24.2205|9 C1b C 22.6250 -24.2322|10 C1b C 21.4044 -23.5431|11 C1b C 20.1955 -24.2439|12 C1b C 18.9866 -23.5431|13 C1a C 17.7660 -24.2322	12|1 1 2 1|2 1 3 1|3 2 4 1|4 3 5 1|5 3 6 2|6 4 7 1|7 5 8 1|8 7 9 1|9 9 10 1|10 10 11 1|11 11 12 1|12 12 13 1
C05757	(R)-3-Hydroxydodecanoyl-[acp];|(R)-3-Hydroxydodecanoyl-[acyl-carrier protein];|D-3-Hydroxydodecanoyl-[acp];|D-3-Hydroxydodecanoyl-[acyl-carrier protein]	Lipids [BR:br08002]| FA Fatty acyls| FA07 Fatty esters| FA0706 Fatty acyl ACPs| C05757 (R)-3-Hydroxydodecanoyl-[acp]	PubChem: 8052|ChEBI: 325|LIPIDMAPS: LMFA07060015		Fatty acid biosynthesis|Metabolic pathways|Fatty acid metabolism|Two-component system	Fatty acid biosynthesis, elongation	1.1.1.100|1.1.1.-|2.3.1.85|2.3.1.86|2.3.1.-|4.2.1.59|4.2.1.-		Generic compound in reaction hierarchy	C12H23O2SR			R04964 R04965	16|1 C1b C 35.2966 -21.3904|2 C1c C 36.5032 -20.6852|3 C1b C 34.0957 -20.6852|4 C1b C 37.7215 -21.3845|5 O1a O 36.4973 -19.2862|6 C1b C 32.8834 -21.3904|7 C5a C 38.9281 -20.6793|8 C1b C 31.6651 -20.6910|9 S2a S 40.1462 -21.3729|10 O5a O 38.9164 -19.2746|11 C1b C 30.4585 -21.3962|12 R R 41.5335 -21.3671|13 C1b C 29.2402 -20.6910|14 C1b C 28.0219 -21.3904|15 C1b C 26.8096 -20.6852|16 C1a C 25.6030 -21.3845	15|1 1 2 1|2 1 3 1|3 2 4 1|4 2 5 1 #Up|5 3 6 1|6 4 7 1|7 6 8 1|8 7 9 1|9 7 10 2|10 8 11 1|11 9 12 1|12 11 13 1|13 13 14 1|14 14 15 1|15 15 16 1
C05758	trans-Dodec-2-enoyl-[acp];|trans-Dodec-2-enoyl-[acyl-carrier protein];|(2E)-Dodecenoyl-[acp]	Lipids [BR:br08002]| FA Fatty acyls| FA07 Fatty esters| FA0706 Fatty acyl ACPs| C05758 (2E)-Dodecenoyl-[acp]	PubChem: 8053|ChEBI: 10725|LIPIDMAPS: LMFA07060016		Fatty acid biosynthesis|Metabolic pathways|Fatty acid metabolism	Fatty acid biosynthesis, elongation	1.3.1.9|1.3.1.10|1.3.1.39|1.3.1.104|1.3.1.-|2.3.1.85|2.3.1.86|2.3.1.-|4.2.1.59|4.2.1.-		Generic compound in reaction hierarchy	C12H21OSR			R04724 R04725 R04965	15|1 C1b C 28.1863 -21.6357|2 C2b C 29.3875 -20.9301|3 C1b C 26.9732 -20.9301|4 C2b C 30.6063 -21.6240|5 C1b C 25.7661 -21.6357|6 C5a C 31.8134 -20.9242|7 C1b C 24.5473 -20.9418|8 S2a S 33.0322 -21.6182|9 O5a O 31.8076 -19.5189|10 C1b C 23.3461 -21.6416|11 R R 34.4258 -21.6182|12 C1b C 22.1273 -20.9418|13 C1b C 20.9144 -21.6357|14 C1b C 19.6956 -20.9301|15 C1a C 18.4768 -21.6240	14|1 1 2 1|2 1 3 1|3 2 4 2|4 3 5 1|5 4 6 1|6 5 7 1|7 6 8 1|8 6 9 2|9 7 10 1|10 8 11 1|11 10 12 1|12 12 13 1|13 13 14 1|14 14 15 1
C05760	trans-Tetradec-2-enoyl-[acp];|trans-Tetradec-2-enoyl-[acyl-carrier protein];|(2E)-Tetradecenoyl-[acp]	Lipids [BR:br08002]| FA Fatty acyls| FA07 Fatty esters| FA0706 Fatty acyl ACPs| C05760 (2E)-Tetradecenoyl-[acp]	PubChem: 8055|ChEBI: 10735|LIPIDMAPS: LMFA07060018		Fatty acid biosynthesis|Metabolic pathways|Fatty acid metabolism	Fatty acid biosynthesis, elongation	1.3.1.9|1.3.1.10|1.3.1.39|1.3.1.104|1.3.1.-|2.3.1.85|2.3.1.86|2.3.1.-|4.2.1.59|4.2.1.-		Generic compound in reaction hierarchy	C14H25OSR			R04568 R04966 R04967	17|1 C1b C 29.4416 -21.6242|2 C2b C 30.6495 -20.9240|3 C1b C 28.2338 -20.9240|4 C2b C 31.8630 -21.6185|5 C1b C 27.0200 -21.6242|6 C5a C 33.0766 -20.9124|7 C1b C 25.8064 -20.9357|8 S2a S 34.2904 -21.6126|9 O5a O 33.1351 -19.5119|10 C1b C 24.5986 -21.6359|11 R R 35.6849 -21.6126|12 C1b C 23.3850 -20.9357|13 C1b C 22.1654 -21.6242|14 C1b C 20.9517 -20.9240|15 C1b C 19.7321 -21.6185|16 C1b C 18.5128 -20.9124|17 C1a C 17.2990 -21.6126	16|1 1 2 1|2 1 3 1|3 2 4 2|4 3 5 1|5 4 6 1|6 5 7 1|7 6 8 1|8 6 9 2|9 7 10 1|10 8 11 1|11 10 12 1|12 12 13 1|13 13 14 1|14 14 15 1|15 15 16 1|16 16 17 1
C05761	Tetradecanoyl-[acp];|Tetradecanoyl-[acyl-carrier protein];|Myristoyl-[acyl-carrier protein]	Lipids [BR:br08002]| FA Fatty acyls| FA07 Fatty esters| FA0706 Fatty acyl ACPs| C05761 Tetradecanoyl-[acp]	PubChem: 8056|ChEBI: 50651		Fatty acid biosynthesis|Lipopolysaccharide biosynthesis|Metabolic pathways|Fatty acid metabolism	Fatty acid biosynthesis, elongation	1.3.1.9|1.3.1.10|1.3.1.39|1.3.1.104|1.3.1.-|2.3.1.41|2.3.1.85|2.3.1.86|2.3.1.179|2.3.1.243|2.3.1.-|3.1.2.14		Generic compound in reaction hierarchy	C14H27OSR			R04966 R04967 R04968 R05075 R08159 R12194 R12197	17|1 C1b C 27.4816 -24.2142|2 C1b C 28.6895 -23.5140|3 C1b C 26.2738 -23.5140|4 C1b C 29.9030 -24.2085|5 C1b C 25.0600 -24.2142|6 C5a C 31.1166 -23.5024|7 C1b C 23.8464 -23.5257|8 S2a S 32.3304 -24.2026|9 O5a O 31.1751 -22.1019|10 C1b C 22.6328 -24.2259|11 R R 33.7249 -24.2026|12 C1b C 21.4250 -23.5257|13 C1b C 20.2054 -24.2142|14 C1b C 18.9917 -23.5140|15 C1b C 17.7721 -24.2085|16 C1b C 16.5528 -23.5024|17 C1a C 15.3390 -24.2026	16|1 1 2 1|2 1 3 1|3 2 4 1|4 3 5 1|5 4 6 1|6 5 7 1|7 6 8 1|8 6 9 2|9 7 10 1|10 8 11 1|11 10 12 1|12 12 13 1|13 13 14 1|14 14 15 1|15 15 16 1|16 16 17 1
C05763	trans-Hexadec-2-enoyl-[acp];|trans-Hexadec-2-enoyl-[acyl-carrier protein];|(2E)-Hexadecenoyl-[acp]	Lipids [BR:br08002]| FA Fatty acyls| FA07 Fatty esters| FA0706 Fatty acyl ACPs| C05763 (2E)-Hexadecenoyl-[acp]	PubChem: 8058|ChEBI: 10729|LIPIDMAPS: LMFA07060020		Fatty acid biosynthesis|Metabolic pathways|Fatty acid metabolism	Fatty acid biosynthesis, elongation	1.3.1.9|1.3.1.10|1.3.1.39|1.3.1.104|1.3.1.-|2.3.1.85|2.3.1.86|2.3.1.-|4.2.1.59|4.2.1.-		Generic compound in reaction hierarchy	C16H29OSR			R04544 R04969 R04970	19|1 C1b C 29.4226 -20.9178|2 C1b C 28.2185 -21.6192|3 C1b C 30.6325 -21.6192|4 C1b C 26.9970 -20.9295|5 C2b C 31.8364 -20.9178|6 C1b C 25.7930 -21.6309|7 C2b C 33.0579 -21.6132|8 C1b C 24.5774 -20.9295|9 C5a C 34.2620 -20.9119|10 C1b C 23.3616 -21.6192|11 S2a S 35.4776 -21.6075|12 O5a O 34.2503 -19.5091|13 C1b C 22.1460 -20.9178|14 R R 36.8745 -21.6075|15 C1b C 20.9302 -21.6132|16 C1b C 19.7146 -20.9119|17 C1b C 18.4930 -21.6075|18 C1b C 17.2832 -20.9002|19 C1a C 16.0676 -21.6015	18|1 1 2 1|2 1 3 1|3 2 4 1|4 3 5 1|5 4 6 1|6 5 7 2|7 6 8 1|8 7 9 1|9 8 10 1|10 9 11 1|11 9 12 2|12 10 13 1|13 11 14 1|14 13 15 1|15 15 16 1|16 16 17 1|17 17 18 1|18 18 19 1
C05764	Hexadecanoyl-[acp];|Hexadecanoyl-[acyl-carrier protein];|Palmitoyl-[acyl-carrier protein]	Lipids [BR:br08002]| FA Fatty acyls| FA07 Fatty esters| FA0706 Fatty acyl ACPs| C05764 Hexadecanoyl-[acp]	PubChem: 8059|ChEBI: 5697|LIPIDMAPS: LMFA07060040		Fatty acid biosynthesis|Biosynthesis of unsaturated fatty acids|Metabolic pathways|Fatty acid metabolism	Fatty acid biosynthesis, elongation	1.3.1.9|1.3.1.10|1.3.1.39|1.3.1.104|1.3.1.-|1.14.19.2|1.14.19.11|1.14.19.26|2.3.1.41|2.3.1.85|2.3.1.86|2.3.1.179|2.3.1.199|2.3.1.-|3.1.2.14		Generic compound in reaction hierarchy	C16H31OSR			R01706 R04969 R04970 R07762 R08161 R10700 R11108 R11109	19|1 C1b C 27.4626 -23.5078|2 C1b C 26.2585 -24.2092|3 C1b C 28.6725 -24.2092|4 C1b C 25.0370 -23.5195|5 C1b C 29.8764 -23.5078|6 C1b C 23.8330 -24.2209|7 C1b C 31.0979 -24.2032|8 C1b C 22.6174 -23.5195|9 C5a C 32.3020 -23.5019|10 C1b C 21.4016 -24.2092|11 S2a S 33.5176 -24.1975|12 O5a O 32.2903 -22.0991|13 C1b C 20.1860 -23.5078|14 R R 34.9145 -24.1975|15 C1b C 18.9702 -24.2032|16 C1b C 17.7546 -23.5019|17 C1b C 16.5330 -24.1975|18 C1b C 15.3232 -23.4902|19 C1a C 14.1076 -24.1915	18|1 1 2 1|2 1 3 1|3 2 4 1|4 3 5 1|5 4 6 1|6 5 7 1|7 6 8 1|8 7 9 1|9 8 10 1|10 9 11 1|11 9 12 2|12 10 13 1|13 11 14 1|14 13 15 1|15 15 16 1|16 16 17 1|17 17 18 1|18 18 19 1
C05766	Uroporphyrinogen I		PubChem: 8061|ChEBI: 28766|3DMET: B00837|NIKKAJI: J39.042I		Porphyrin and chlorophyll metabolism|Metabolic pathways|Biosynthesis of secondary metabolites		4.1.1.37			C40H44N4O16	836.275	836.795	R03166 R04971 R04972	60|1 C8y C 22.6708 -13.7890|2 C8y C 21.6733 -14.7673|3 C8y C 23.9128 -14.4456|4 C1b C 22.6966 -12.3927|5 C8y C 22.2975 -16.0286|6 C1b C 20.2704 -14.7545|7 C1x C 25.1871 -13.9628|8 N4x N 23.6812 -15.8227|9 C1b C 21.4866 -11.6719|10 C1x C 21.6348 -17.3221|11 C6a C 19.5754 -13.5382|12 C8y C 26.4291 -14.4840|13 C6a C 21.5189 -10.2754|14 C8y C 22.2975 -18.5964|15 O6a O 18.1725 -13.5382|16 O6a O 20.2833 -12.3283|17 C8y C 27.6391 -13.7698|18 N4x N 26.7251 -15.8548|19 O6a O 20.3219 -9.5481|20 O6a O 22.7481 -9.5996|21 C8y C 21.6669 -19.8513|22 N4x N 23.6877 -18.8088|23 C8y C 28.6752 -14.7030|24 C1b C 27.6327 -12.3669|25 C8y C 28.1153 -15.9899|26 C8y C 22.6645 -20.8296|27 C1b C 20.2704 -19.8707|28 C8y C 23.9128 -20.1925|29 C1b C 30.0716 -14.6964|30 C6a C 28.8424 -11.6654|31 C1x C 28.6429 -17.2837|32 C1b C 22.6516 -22.2260|33 C1b C 19.5946 -21.0998|34 C1x C 25.1871 -20.6622|35 C1b C 30.7731 -13.4802|36 O6a O 28.8361 -10.2560|37 O6a O 30.0523 -12.3669|38 C8y C 28.0830 -18.5772|39 C6a C 21.4288 -22.9210|40 C6a C 18.1917 -21.0427|41 C8y C 26.4420 -20.1344|42 C6a C 32.1697 -13.4802|43 C8y C 28.6816 -19.8449|44 N4x N 26.6930 -18.7573|45 O6a O 21.4224 -24.3304|46 O6a O 20.2254 -22.2002|47 O6a O 17.5161 -22.3419|48 O6a O 17.4838 -19.9091|49 C8y C 27.6712 -20.8038|50 O6a O 32.8647 -12.2574|51 O6a O 32.8647 -14.6901|52 C1b C 30.0144 -19.8007|53 C1b C 27.8065 -22.1939|54 C6a C 30.7668 -21.0933|55 C1b C 29.0871 -22.7730|56 O6a O 32.1760 -21.0362|57 O6a O 30.0395 -22.2969|58 C6a C 29.2857 -24.1695|59 O6a O 30.4963 -24.7423|60 O6a O 28.0702 -24.9675	64|1 1 2 1|2 1 3 2|3 1 4 1|4 2 5 2|5 2 6 1|6 3 7 1|7 3 8 1|8 4 9 1|9 5 10 1|10 6 11 1|11 7 12 1|12 9 13 1|13 10 14 1|14 11 15 1|15 11 16 2|16 12 17 2|17 12 18 1|18 13 19 1|19 13 20 2|20 14 21 2|21 14 22 1|22 17 23 1|23 17 24 1|24 18 25 1|25 21 26 1|26 21 27 1|27 22 28 1|28 23 29 1|29 24 30 1|30 25 31 1|31 26 32 1|32 27 33 1|33 28 34 1|34 29 35 1|35 30 36 1|36 30 37 2|37 31 38 1|38 32 39 1|39 33 40 1|40 34 41 1|41 35 42 1|42 38 43 2|43 38 44 1|44 39 45 1|45 39 46 2|46 40 47 1|47 40 48 2|48 41 49 2|49 42 50 1|50 42 51 2|51 43 52 1|52 49 53 1|53 52 54 1|54 53 55 1|55 54 56 1|56 54 57 2|57 55 58 1|58 58 59 1|59 58 60 2|60 5 8 1|61 23 25 2|62 26 28 2|63 41 44 1|64 43 49 1
C05768	Coproporphyrinogen I		PubChem: 8063|ChEBI: 28607|PDB-CCD: 1CP|3DMET: B00839|NIKKAJI: J357.100I		Porphyrin and chlorophyll metabolism|Metabolic pathways|Biosynthesis of secondary metabolites		4.1.1.37			C36H44N4O8	660.316	660.757	R04972 R04973	48|1 C8y C 26.4299 -20.1405|2 C8y C 27.6597 -20.8132|3 C1x C 25.1744 -20.6722|4 N4x N 26.6798 -18.7633|5 C8y C 28.6782 -19.8522|6 C1b C 27.7944 -22.2031|7 C8y C 23.8997 -20.1918|8 C8y C 28.0697 -18.5840|9 C1a C 30.0746 -19.8715|10 C1b C 29.0754 -22.7860|11 C8y C 22.6506 -20.8386|12 N4x N 23.6754 -18.8081|13 C1x C 28.6335 -17.2837|14 C6a C 29.2099 -24.1760|15 C8y C 21.6577 -19.8522|16 C1a C 22.7078 -22.2415|17 C8y C 22.2854 -18.6032|18 C8y C 28.1081 -15.9897|19 O6a O 30.4911 -24.7590|20 O6a O 28.0634 -24.9832|21 C1b C 20.2613 -19.8779|22 C1x C 21.6257 -17.3220|23 C8y C 28.6719 -14.7021|24 N4x N 26.7117 -15.8552|25 C1b C 19.5758 -21.1013|26 C8y C 22.2854 -16.0281|27 C8y C 27.6277 -13.7733|28 C1b C 30.0683 -14.6956|29 C8y C 26.4171 -14.4844|30 C6a C 18.1730 -21.0441|31 C8y C 21.6577 -14.7662|32 N4x N 23.6691 -15.8230|33 C1a C 27.6214 -12.3704|34 C1b C 30.7666 -13.4787|35 C1x C 25.1744 -13.9526|36 O6a O 17.4940 -22.3441|37 O6a O 17.4684 -19.9163|38 C8y C 22.6569 -13.7925|39 C1a C 20.2548 -14.7534|40 C8y C 23.8997 -14.4460|41 C6a C 32.1630 -13.4787|42 C1b C 22.6762 -12.3898|43 O6a O 32.8611 -12.2616|44 O6a O 32.8611 -14.6893|45 C1b C 21.4782 -11.6723|46 C6a C 21.5039 -10.2695|47 O6a O 20.2998 -9.5455|48 O6a O 22.7275 -9.5968	52|1 1 2 2|2 1 3 1|3 1 4 1|4 2 5 1|5 2 6 1|6 3 7 1|7 4 8 1|8 5 9 1|9 6 10 1|10 7 11 2|11 7 12 1|12 8 13 1|13 10 14 1|14 11 15 1|15 11 16 1|16 12 17 1|17 13 18 1|18 14 19 1|19 14 20 2|20 15 21 1|21 17 22 1|22 18 23 2|23 18 24 1|24 21 25 1|25 22 26 1|26 23 27 1|27 23 28 1|28 24 29 1|29 25 30 1|30 26 31 2|31 26 32 1|32 27 33 1|33 28 34 1|34 29 35 1|35 30 36 1|36 30 37 2|37 31 38 1|38 31 39 1|39 32 40 1|40 34 41 1|41 38 42 1|42 41 43 1|43 41 44 2|44 42 45 1|45 45 46 1|46 46 47 1|47 46 48 2|48 5 8 2|49 15 17 2|50 27 29 2|51 35 40 1|52 38 40 2
C05770	Coproporphyrin III		CAS: 14643-66-4|PubChem: 8065|ChEBI: 27609|3DMET: B00841|NIKKAJI: J14.910A		Porphyrin and chlorophyll metabolism|Metabolic pathways|Biosynthesis of secondary metabolites		1.3.3.15|4.99.1.9			C36H38N4O8	654.269	654.709	R04178 R11329	48|1 C8y C 25.0013 -20.0743|2 C8y C 26.2308 -20.7402|3 C8x C 23.7461 -20.6058|4 N4x N 25.2510 -18.6974|5 C8y C 27.2489 -19.7797|6 C1b C 26.2500 -22.1427|7 C8y C 22.4718 -20.1255|8 C8y C 26.6407 -18.5182|9 C1a C 28.6450 -19.8054|10 C1b C 27.4730 -22.8279|11 C8y C 21.2231 -20.7723|12 N5x N 22.2476 -18.7424|13 C8x C 27.2041 -17.2183|14 C6a C 27.4095 -24.2302|15 C8y C 20.2305 -19.7861|16 C1b C 21.2102 -22.1683|17 C8y C 20.8581 -18.5310|18 C8y C 26.6790 -15.9183|19 O6a O 28.6389 -24.9155|20 O6a O 26.2119 -24.9346|21 C1a C 18.8345 -19.8054|22 C1b C 22.4526 -22.8599|23 C8x C 20.1985 -17.2567|24 C8y C 27.2426 -14.6375|25 N5x N 25.2830 -15.7839|26 C6a C 22.4589 -24.2558|27 C8y C 20.8581 -15.9631|28 C8y C 26.1924 -13.7090|29 C1b C 28.6385 -14.6312|30 C8y C 24.9885 -14.4199|31 O6a O 23.6820 -24.9539|32 O6a O 21.2422 -24.9602|33 N4x N 22.2413 -15.7583|34 C8y C 20.2305 -14.6953|35 C1a C 26.1859 -12.3002|36 C1b C 29.3366 -13.4081|37 C8x C 23.7461 -13.8884|38 C8y C 22.4718 -14.3749|39 C8y C 21.2231 -13.7218|40 C1a C 18.8280 -14.6888|41 C6a C 30.7326 -13.4081|42 C1b C 21.1787 -12.3258|43 O6a O 31.4306 -12.1977|44 O6a O 31.4306 -14.6247|45 C1b C 19.9812 -11.6021|46 C6a C 19.9369 -10.2062|47 O6a O 18.7329 -9.4826|48 O6a O 21.1599 -9.5337	52|1 1 2 1|2 1 3 2|3 1 4 1|4 2 5 2|5 2 6 1|6 3 7 1|7 4 8 1|8 5 9 1|9 6 10 1|10 7 11 1|11 7 12 2|12 8 13 2|13 10 14 1|14 11 15 2|15 11 16 1|16 12 17 1|17 13 18 1|18 14 19 1|19 14 20 2|20 15 21 1|21 16 22 1|22 17 23 2|23 18 24 1|24 18 25 2|25 22 26 1|26 23 27 1|27 24 28 2|28 24 29 1|29 25 30 1|30 26 31 1|31 26 32 2|32 27 33 1|33 27 34 2|34 28 35 1|35 29 36 1|36 30 37 2|37 33 38 1|38 34 39 1|39 34 40 1|40 36 41 1|41 39 42 1|42 41 43 1|43 41 44 2|44 42 45 1|45 45 46 1|46 46 47 1|47 46 48 2|48 5 8 1|49 15 17 1|50 28 30 1|51 37 38 1|52 38 39 2
C05773	Cobyrinate;|Cobyrinic acid;|Cob(II)yrinate;|Cob(II)yrinic acid		PubChem: 8068|ChEBI: 33907|3DMET: B01892		Porphyrin and chlorophyll metabolism|Metabolic pathways		5.4.99.60|6.3.5.11			C45H59CoN4O14	938.336	938.902	R04975 R05814 R05815 R09598	64|1 C2y C 36.2090 -20.2417|2 C1y C 35.0271 -19.6118|3 C2y C 37.4314 -19.7858|4 N1y N 35.9955 -21.5533|5 C1z C 34.0586 -20.5522|6 C1b C 35.0442 -18.2776|7 C2y C 38.6188 -20.2869|8 C1z C 34.6726 -21.7622|9 C1b C 32.6301 -19.7826|10 C1a C 32.9778 -17.5191|11 C1b C 33.8893 -17.6016|12 C1z C 39.7667 -19.6063|13 N2x N 38.9000 -21.5929|14 C1y C 34.6783 -24.2100|15 C6a C 31.2617 -20.2604|16 C6a C 33.9062 -16.2721|17 C1y C 40.7691 -20.4958|18 C1b C 39.7611 -18.2552|19 C1a C 41.0410 -18.9538|20 C2y C 40.2285 -21.7170|21 O6a O 31.3324 -21.4903|22 O6a O 30.0348 -19.4410|23 O6a O 33.2415 -15.0713|24 O6a O 35.0723 -15.6149|25 C1b C 42.1033 -20.4902|26 C6a C 40.9215 -17.5847|27 C2x C 40.7297 -22.9553|28 C1y C 34.0586 -25.4160|29 N2x N 35.9899 -24.4080|30 C1b C 42.7625 -19.3241|31 O6a O 40.9215 -16.2561|32 O6a O 42.0807 -18.2495|33 C2y C 40.1946 -24.1879|34 C1z C 35.0216 -26.3392|35 C1b C 32.7470 -25.6293|36 C2y C 36.2034 -25.7310|37 C6a C 44.1023 -19.3128|38 C1z C 40.7748 -25.4105|39 N2x N 38.8716 -24.3742|40 C1b C 35.0103 -27.6792|41 C6a C 32.2798 -26.8732|42 C2y C 37.4314 -26.1868|43 O6a O 44.7605 -18.1536|44 O6a O 44.7773 -20.4732|45 C1y C 39.8006 -26.3168|46 C1a C 42.1251 -25.4447|47 C2y C 38.6300 -25.6858|48 C1b C 33.8397 -28.3485|49 O6a O 30.9682 -27.0990|50 O6a O 33.1239 -27.9039|51 C1b C 39.8076 -27.5497|52 C6a C 33.8342 -29.6940|53 C1b C 41.1516 -28.2030|54 O6a O 32.6794 -30.3531|55 O6a O 34.9820 -30.3644|56 C6a C 41.1053 -29.6053|57 O6a O 40.2731 -30.4319|58 O6a O 42.5369 -30.2186|59 Z Co 37.3521 -23.0463 #+|60 C1a C 36.2479 -28.1999|61 C1a C 33.5191 -22.4461|62 C1a C 37.4587 -27.5369|63 C1a C 37.4600 -18.4358|64 C1a C 41.4374 -26.5725	68|1 5 9 1 #Up|2 5 10 1 #Down|3 6 11 1|4 7 12 1|5 7 13 2|6 8 14 1|7 9 15 1|8 11 16 1|9 12 17 1|10 12 18 1 #Up|11 12 19 1 #Down|12 13 20 1|13 15 21 1|14 15 22 2|15 16 23 1|16 16 24 2|17 17 25 1 #Down|18 18 26 1|19 20 27 2|20 14 28 1|21 14 29 1|22 25 30 1|23 26 31 1|24 26 32 2|25 27 33 1|26 28 34 1|27 28 35 1 #Up|28 29 36 2|29 30 37 1|30 33 38 1|31 33 39 2|32 34 40 1 #Down|33 35 41 1|34 36 42 1|35 37 43 1|36 37 44 2|37 38 45 1|38 38 46 1|39 39 47 1|40 40 48 1|41 41 49 1|42 41 50 2|43 45 51 1 #Down|44 48 52 1|45 51 53 1|46 52 54 1|47 52 55 2|48 53 56 1|49 56 57 1|50 56 58 2|51 5 8 1|52 17 20 1|53 34 36 1|54 42 47 2|55 45 47 1|56 1 2 1|57 1 3 2|58 34 60 1 #Up|59 1 4 1|60 2 5 1|61 4 59 1|62 8 61 1 #Down|63 2 6 1 #Down|64 42 62 1|65 3 7 1|66 3 63 1|67 4 8 1|68 38 64 1
C05774	Cobinamide;|Cob(I)inamide		PubChem: 8069|ChEBI: 28956		Porphyrin and chlorophyll metabolism		2.5.1.17			C48H72CoN11O8	989.49	990.087	R04975 R07268	68|1 Z Co 37.8635 -20.9623|2 N1y N 36.4665 -19.6263|3 N2x N 36.4605 -22.4385|4 N2x N 39.3275 -19.6689|5 N2x N 39.2909 -22.4019|6 C1z C 35.1673 -19.8398|7 C2y C 36.6862 -18.3453|8 C1y C 35.1673 -22.2494|9 C2y C 36.6740 -23.7377|10 C2y C 39.0469 -18.3818|11 C2y C 40.6329 -19.7910|12 C2y C 39.0592 -23.6888|13 C2y C 40.6024 -22.2310|14 C1z C 34.5694 -18.6503|15 C1a C 33.8802 -20.1752|16 C1y C 35.5149 -17.7292|17 C2y C 37.8757 -17.8939|18 C1y C 34.5694 -23.4205|19 C1z C 35.5149 -24.3416|20 C2y C 37.8757 -24.1953|21 C1z C 40.1876 -17.7230|22 C1y C 41.1636 -18.5893|23 C2x C 41.1270 -21.0111|24 C1y C 40.2058 -24.3172|25 C1z C 41.1698 -23.4145|26 C1b C 32.2140 -18.7781|27 C1a C 34.2218 -17.3754|28 C1b C 35.5393 -16.4177|29 C1a C 37.8697 -16.5641|30 C1b C 33.2824 -23.6402|31 C1b C 35.5027 -25.6531|32 C1a C 37.3254 -27.1910|33 C1a C 37.8697 -25.5129|34 C1b C 40.1816 -16.3994|35 C1a C 38.5627 -15.0076|36 C1b C 42.4811 -18.5831|37 C1b C 40.3401 -25.6287|38 C1a C 42.3685 -22.3789|39 C1a C 41.6577 -24.6588|40 C5a C 31.1413 -17.5035|41 C1b C 34.4109 -15.7527|42 C5a C 32.8248 -24.8663|43 C1b C 34.3499 -26.3119|44 C5a C 41.3161 -15.7345|45 C1b C 43.1279 -17.4424|46 C1b C 41.5358 -26.1716|47 N1a N 29.7659 -17.4973|48 O5a O 31.6024 -16.3110|49 C5a C 34.4231 -14.4413|50 N1a N 31.5316 -25.0736|51 O5a O 33.6483 -25.8727|52 C5a C 34.3437 -27.6295|53 N1a N 41.3100 -14.4229|54 O5a O 42.4569 -16.3932|55 C5a C 44.4393 -17.4364|56 C5a C 41.6577 -27.4770|57 N1a N 33.2945 -13.7703|58 O5a O 35.5699 -13.7946|59 N1b N 33.2152 -28.2823|60 O5a O 35.4723 -28.2945|61 N1a N 45.0920 -16.2956|62 O5a O 45.1042 -18.5771|63 N1a N 40.5902 -28.2274|64 O5a O 42.8716 -28.0199|65 C1b C 33.2152 -29.6426|66 C1c C 32.0319 -30.3318|67 C1a C 30.8607 -29.6486|68 O1a O 32.0319 -31.6860	72|1 1 2 1|2 2 6 1|3 2 7 1|4 3 8 1|5 3 9 2|6 4 10 2|7 4 11 1|8 5 12 1|9 5 13 2|10 6 14 1|11 6 15 1 #Down|12 7 16 1|13 7 17 2|14 8 18 1|15 9 19 1|16 9 20 1|17 10 21 1|18 11 22 1|19 11 23 2|20 12 24 1|21 13 25 1|22 14 26 1 #Up|23 14 27 1 #Down|24 16 28 1 #Down|25 17 29 1|26 18 30 1 #Up|27 19 31 1 #Down|28 19 32 1 #Up|29 20 33 1|30 21 34 1 #Up|31 21 35 1 #Down|32 22 36 1 #Down|33 24 37 1 #Down|34 25 38 1|35 25 39 1|36 26 40 1|37 28 41 1|38 30 42 1|39 31 43 1|40 34 44 1|41 36 45 1|42 37 46 1|43 40 47 1|44 40 48 2|45 41 49 1|46 42 50 1|47 42 51 2|48 43 52 1|49 44 53 1|50 44 54 2|51 45 55 1|52 46 56 1|53 49 57 1|54 49 58 2|55 52 59 1|56 52 60 2|57 55 61 1|58 55 62 2|59 56 63 1|60 56 64 2|61 59 65 1|62 65 66 1|63 66 67 1 #Down|64 66 68 1|65 6 8 1|66 10 17 1|67 12 20 2|68 13 23 1|69 14 16 1|70 18 19 1|71 21 22 1|72 24 25 1
C05775	alpha-Ribazole;|N1-(alpha-D-Ribosyl)-5,6-dimethylbenzimidazole		CAS: 132-13-8|PubChem: 8070|ChEBI: 10329|3DMET: B05111|NIKKAJI: J10.013G		Porphyrin and chlorophyll metabolism|Metabolic pathways	Cobalamin biosynthesis, cobinamide => cobalamin	2.7.8.26|3.1.3.73			C14H18N2O4	278.127	278.304	R04594 R05223	20|1 O2x O 19.8669 -14.0882|2 C1y C 20.3186 -15.4133|3 C1y C 21.7185 -15.3932|4 C1y C 22.1319 -14.0556|5 C1y C 20.9876 -13.2491|6 C8y C 15.8900 -17.3600|7 C8y C 15.8900 -18.7600|8 C8x C 17.1024 -19.4600|9 C8y C 18.3149 -18.7600|10 C8y C 18.3149 -17.3600|11 C8x C 17.1024 -16.6600|12 N5x N 19.6464 -19.1926|13 C8x C 20.4693 -18.0600|14 N4y N 19.6464 -16.9274|15 O1a O 22.5541 -16.5093|16 O1a O 23.4420 -13.6091|17 C1b C 20.9670 -11.8304|18 O1a O 19.7698 -11.1618|19 C1a C 14.6776 -16.6600|20 C1a C 14.6776 -19.4600	22|1 1 2 1|2 2 3 1|3 3 4 1|4 4 5 1|5 1 5 1|6 6 7 2|7 7 8 1|8 8 9 2|9 9 10 1|10 10 11 2|11 6 11 1|12 9 12 1|13 12 13 2|14 13 14 1|15 10 14 1|16 2 14 1 #Up|17 3 15 1 #Up|18 4 16 1 #Up|19 5 17 1 #Down|20 17 18 1|21 6 19 1|22 7 20 1
C05778	Sirohydrochlorin		CAS: 65207-12-7|PubChem: 8073|ChEBI: 18023|KNApSAcK: C00007315|3DMET: B01893|NIKKAJI: J18.481K		Porphyrin and chlorophyll metabolism|Metabolic pathways|Biosynthesis of secondary metabolites|Microbial metabolism in diverse environments	Coenzyme F430 biosynthesis, sirohydrochlorin => coenzyme F430|Siroheme biosynthesis, glutamate => siroheme	1.3.1.76|2.1.1.107|4.99.1.3|4.99.1.4|4.99.1.11			C42H46N4O16	862.291	862.832	R02864 R03947 R03950 R05807 R11626	62|1 C8y C 28.4656 -15.1101|2 C1y C 29.0057 -13.8175|3 C8x C 29.0315 -16.3899|4 N5x N 27.0764 -15.0072|5 C1z C 27.9319 -12.9107|6 C1b C 30.4014 -13.7789|7 C8y C 28.4977 -17.7018|8 C8y C 26.7485 -13.6502|9 C1b C 29.0766 -12.0681|10 C1a C 26.9285 -11.9010|11 C1b C 31.0638 -12.5506|12 C1z C 29.1279 -18.9430|13 N4x N 27.1150 -17.9141|14 C8x C 25.4944 -13.1550|15 C6a C 29.0685 -10.6727|16 C6a C 32.4592 -12.5183|17 C1y C 28.1312 -19.9399|18 C1b C 29.7840 -20.1972|19 C1a C 30.1248 -17.9335|20 C8y C 26.8899 -19.2968|21 C8y C 24.2338 -13.6631|22 O6a O 30.1941 -9.8558|23 O6a O 27.7759 -10.1195|24 O6a O 33.1346 -11.2771|25 O6a O 33.1924 -13.7017|26 C1b C 27.4622 -21.1618|27 C6a C 31.1794 -20.2422|28 C8x C 25.6552 -19.8563|29 C8y C 22.9733 -13.0457|30 N4x N 24.0345 -15.0521|31 C1b C 28.1762 -22.3644|32 O6a O 31.8227 -21.5028|33 O6a O 31.9320 -19.0588|34 C8y C 24.3689 -19.4061|35 C8y C 22.0087 -14.0489|36 C1b C 22.9631 -11.6822|37 C8y C 22.6583 -15.2967|38 C6a C 27.5008 -23.5799|39 C8y C 23.1469 -20.0814|40 N5x N 24.1117 -18.0299|41 C1b C 20.7200 -13.5932|42 C6a C 21.6770 -11.1292|43 C8x C 22.0344 -16.5957|44 O6a O 28.2148 -24.7826|45 O6a O 26.0989 -23.5927|46 C8y C 22.1245 -19.1166|47 C1b C 23.1663 -21.4834|48 C8y C 22.7161 -17.8497|49 C1b C 19.5326 -14.3410|50 O6a O 20.5514 -11.9588|51 O6a O 21.5291 -9.7336|52 C1b C 20.7289 -19.1046|53 C6a C 21.9637 -22.1973|54 C6a C 18.2983 -13.6833|55 C1b C 20.0729 -20.4158|56 O6a O 21.9893 -23.5993|57 O6a O 20.7417 -21.5155|58 O6a O 17.1062 -14.4177|59 O6a O 18.2634 -12.2858|60 C6a C 18.6773 -20.4673|61 O6a O 18.0277 -21.7085|62 O6a O 17.9442 -19.2774	66|1 1 2 1|2 1 3 1|3 1 4 2|4 2 5 1|5 2 6 1 #Down|6 3 7 2|7 4 8 1|8 5 9 1 #Up|9 5 10 1 #Down|10 6 11 1|11 7 12 1|12 7 13 1|13 8 14 2|14 9 15 1|15 11 16 1|16 12 17 1|17 12 18 1 #Up|18 12 19 1 #Down|19 13 20 1|20 14 21 1|21 15 22 1|22 15 23 2|23 16 24 1|24 16 25 2|25 17 26 1 #Down|26 18 27 1|27 20 28 2|28 21 29 2|29 21 30 1|30 26 31 1|31 27 32 1|32 27 33 2|33 28 34 1|34 29 35 1|35 29 36 1|36 30 37 1|37 31 38 1|38 34 39 1|39 34 40 2|40 35 41 1|41 36 42 1|42 37 43 1|43 38 44 1|44 38 45 2|45 39 46 2|46 39 47 1|47 40 48 1|48 41 49 1|49 42 50 1|50 42 51 2|51 46 52 1|52 47 53 1|53 49 54 1|54 52 55 1|55 53 56 1|56 53 57 2|57 54 58 1|58 54 59 2|59 55 60 1|60 60 61 1|61 60 62 2|62 5 8 1|63 17 20 1|64 35 37 2|65 43 48 2|66 46 48 1
