## Supplemental Data 3 for "A comprehensive human minimal gut metagenome extends the host’s metabolic potential" (part 7 of 8)

### Sheet: Compounds (continued)
#Various metabolites that may be considered as 'currency' are highlighted
C05786	(3Z)-Phycocyanobilin		PubChem: 8081|ChEBI: 15617|3DMET: B01894|NIKKAJI: J2.759.269D		Porphyrin and chlorophyll metabolism|Biosynthesis of secondary metabolites		1.3.7.5			C33H38N4O6	586.279	586.678	R04978 R05040 R05817	43|1 C8y C 25.8409 -18.7580|2 C8y C 26.9787 -19.5807|3 C2b C 24.6330 -19.4582|4 N4x N 26.2611 -17.4159|5 C8y C 28.1225 -18.7463|6 C1b C 26.9847 -20.9753|7 C2y C 23.4251 -18.7637|8 C8y C 27.6849 -17.3925|9 C1a C 29.4529 -19.1722|10 C2y C 22.2931 -19.5865|11 N2x N 23.0809 -17.3808|12 C2b C 28.3851 -16.1729|13 C2y C 21.1494 -18.7520|14 C1b C 22.2931 -20.9812|15 C2y C 21.5929 -17.4099|16 C2y C 27.6732 -14.9533|17 C1a C 19.8189 -19.1781|18 C1b C 21.0910 -21.6814|19 C2b C 20.8867 -16.1788|20 C2y C 28.0992 -13.6172|21 N1x N 26.2611 -14.9533|22 C6a C 21.0910 -23.0760|23 C2y C 21.5987 -14.9650|24 C1y C 26.9613 -12.8059|25 C2b C 29.4238 -13.1794|26 C5x C 25.8468 -13.6172|27 O6a O 19.8831 -23.7762|28 O6a O 22.2989 -23.7705|29 C2y C 21.1727 -13.6288|30 N1x N 23.0049 -14.9650|31 C1a C 26.9613 -11.4056|32 C1a C 30.4683 -14.1131|33 O5x O 25.0415 -12.5901|34 C2y C 22.3048 -12.8118|35 C1a C 19.8540 -13.1853|36 C5x C 23.4310 -13.6288|37 C1b C 22.3106 -11.4113|38 O5x O 24.2011 -12.5434|39 C1a C 23.5242 -10.7228|40 C1b C 28.1966 -21.6681|41 C6a C 28.2026 -23.0642|42 O6a O 29.4145 -23.7571|43 O6a O 26.9965 -23.7674	46|1 2 5 1|2 2 6 1|3 3 7 2|4 4 8 1|5 5 9 1|6 7 10 1|7 7 11 1|8 8 12 1|9 10 13 2|10 10 14 1|11 11 15 2|12 12 16 2|13 13 17 1|14 14 18 1|15 15 19 1|16 16 20 1|17 16 21 1|18 18 22 1|19 19 23 2|20 20 24 1|21 20 25 2|22 21 26 1|23 22 27 1|24 22 28 2|25 23 29 1|26 23 30 1|27 24 31 1 #Down|28 25 32 1|29 26 33 2|30 29 34 2|31 29 35 1|32 30 36 1|33 34 37 1|34 36 38 2|35 37 39 1|36 5 8 2|37 13 15 1|38 24 26 1|39 34 36 1|40 6 40 1|41 1 2 2|42 40 41 1|43 1 3 1|44 41 42 2|45 1 4 1|46 41 43 1
C05787	Bilirubin beta-diglucuronide;|Bilirubin-bisglucuronoside		CAS: 17459-92-6|PubChem: 8082|ChEBI: 18392|ChEMBL: CHEMBL1743142|3DMET: B01895|NIKKAJI: J345.141K		Porphyrin and chlorophyll metabolism|Metabolic pathways|Biosynthesis of secondary metabolites		1.-.-.-|2.4.1.17|3.2.1.31			C45H52N4O18	936.328	936.91	R00062 R02389 R04979	67|1 C1y C 22.3715 -12.4128|2 C1y C 21.6880 -13.6175|3 C1y C 22.3874 -14.8160|4 C1y C 23.7716 -14.8062|5 C1y C 24.4624 -13.6016|6 O2x O 23.7620 -12.4066|7 O7a O 25.8502 -13.5948|8 O1a O 21.7054 -16.0288|9 C6a C 21.6751 -11.2153|10 O1a O 20.3002 -13.6259|11 O1a O 24.4766 -16.0098|12 O6a O 22.3595 -10.0110|13 O6a O 20.2874 -11.2224|14 C1y C 35.4903 -14.5724|15 C1y C 36.1853 -13.3701|16 C1y C 35.4830 -12.1621|17 C1y C 34.0988 -12.1668|18 C1y C 33.4109 -13.3760|19 O2x O 34.0998 -14.5736|20 O7a O 32.0230 -13.3777|21 O1a O 36.1767 -10.9590|22 C6a C 36.1892 -15.7723|23 O1a O 37.5731 -13.3667|24 O1a O 33.4053 -10.9676|25 O6a O 35.4935 -16.9742|26 O6a O 37.5771 -15.7704|27 C2y C 34.8544 -21.0211|28 C2y C 35.9241 -21.8281|29 N1x N 35.3025 -19.7527|30 C2y C 37.0354 -21.0583|31 C5x C 36.6413 -19.7823|32 C2y C 23.1597 -21.0686|33 C2y C 22.0704 -21.8583|34 N1x N 22.7445 -19.7884|35 C2y C 20.9015 -21.1315|36 C1a C 22.0542 -23.2442|37 C5x C 21.3341 -19.8560|38 O5x O 20.7638 -18.6015|39 C8y C 30.3383 -21.0510|40 C8y C 30.7453 -19.7734|41 C1b C 28.9722 -21.7370|42 N4x N 31.4199 -21.8303|43 C8y C 32.0872 -19.7734|44 C1b C 30.3908 -18.4669|45 C8y C 27.6362 -21.0510|46 C8y C 32.5013 -21.0510|47 C1a C 32.7498 -18.6034|48 C1b C 30.7396 -17.1602|49 C8y C 27.2151 -19.7850|50 N4x N 26.5466 -21.8490|51 C2b C 33.6540 -21.7195|52 C7a C 30.3791 -15.8418|53 C8y C 25.8852 -19.7850|54 C1b C 27.5593 -18.4844|55 C8y C 25.4593 -21.0510|56 O6a O 29.5987 -15.8534|57 C1a C 25.2050 -18.6150|58 C1b C 27.2034 -17.1778|59 C2b C 24.3067 -21.7370|60 C7a C 27.5407 -15.8708|61 O6a O 28.4099 -15.8534|62 C2b C 35.8937 -23.2155|63 C2a C 37.0792 -23.9391|64 C2b C 19.5786 -21.5528|65 C2a C 19.2856 -22.9079|66 C1a C 38.3466 -21.5141|67 O5x O 37.4826 -18.6768	72|1 16 17 1|2 17 18 1|3 18 19 1|4 32 33 1|5 32 34 1|6 33 35 2|7 33 36 1|8 34 37 1|9 37 38 2|10 35 37 1|11 19 14 1|12 3 4 1|13 18 20 1 #Up|14 2 10 1 #Down|15 16 21 1 #Up|16 4 5 1|17 14 22 1 #Up|18 4 11 1 #Down|19 15 23 1 #Down|20 5 6 1|21 17 24 1 #Down|22 9 12 1|23 22 25 1|24 6 1 1|25 22 26 2|26 9 13 2|27 5 7 1 #Up|28 1 2 1|29 3 8 1 #Up|30 27 28 1|31 27 29 1|32 28 30 2|33 39 40 2|34 39 41 1|35 39 42 1|36 40 43 1|37 40 44 1|38 41 45 1|39 42 46 1|40 43 47 1|41 44 48 1|42 45 49 2|43 45 50 1|44 46 51 1|45 48 52 1|46 49 53 1|47 49 54 1|48 50 55 1|49 52 20 1|50 52 56 2|51 53 57 1|52 54 58 1|53 55 59 1|54 58 60 1|55 59 32 2|56 60 7 1|57 60 61 2|58 43 46 2|59 53 55 2|60 51 27 2|61 29 31 1|62 28 62 1|63 30 31 1|64 62 63 2|65 2 3 1|66 35 64 1|67 1 9 1 #Up|68 64 65 2|69 14 15 1|70 30 66 1|71 15 16 1|72 31 67 2
C05796	Galactan		PubChem: 8091|ChEBI: 37165		Galactose metabolism		2.4.1.-|3.2.1.23	Same as: G10534		(C12H20O11)n			R00506 R01105	25|1 C1y C 16.4187 -20.1197|2 C1y C 15.7270 -21.3368|3 C1y C 16.4352 -22.5445|4 C1y C 17.8351 -22.5350|5 C1y C 18.5269 -21.3178|6 O2x O 17.8187 -20.1102|7 O2a O 19.9494 -21.3776|8 C1y C 21.3494 -21.3776|9 C1y C 22.0378 -22.5694|10 C1y C 23.4378 -22.5692|11 C1y C 24.1376 -21.3566|12 O2x O 23.4492 -20.1648|13 C1y C 22.0492 -20.1650|14 O1a O 25.5376 -21.3566|15 Z * 27.9176 -21.3566|16 O1a O 14.3270 -21.3368|17 Z * 11.8070 -21.3368|18 C1b C 15.7056 -18.9043|19 O1a O 15.7491 -23.7519|20 C1b C 21.3470 -18.9493|21 O1a O 21.3537 -23.7546|22 O1a O 24.1286 -23.7645|23 O1a O 18.5492 -23.7529|24 O1a O 14.2801 -18.9143|25 O1a O 19.9501 -18.9496	26|1 1 2 1|2 2 3 1|3 3 4 1|4 4 5 1|5 5 6 1|6 1 6 1|7 5 7 1 #Up|8 8 7 1 #Up|9 8 9 1|10 9 10 1|11 10 11 1|12 11 12 1|13 12 13 1|14 8 13 1|15 11 14 1 #Up|16 15 14 1 #Up|17 2 16 1 #Up|18 17 16 1 #Up|19 1 18 1 #Up|20 3 19 1 #Up|21 13 20 1 #Up|22 9 21 1 #Up|23 10 22 1 #Down|24 4 23 1 #Down|25 18 24 1|26 20 25 1	c("1 13.6500 -22.6100 13.6500 -20.3700", "1 26.3200 -20.3700 26.3200 -22.6100", "1 n")|c("1 1 2 3 4 5 6 7 8 9 10 11 12 13 14 16 18", "1 19 20 21 22 23 24 25")|1
C05807	2-Polyprenylphenol;|2-(all-trans-Polyprenyl)phenol	Lipids [BR:br08002]| PR Prenol Lipids| PR00 Other Prenol lipids| C05807 2-Polyprenylphenol	PubChem: 8102|ChEBI: 1269		Ubiquinone and other terpenoid-quinone biosynthesis|Metabolic pathways|Biosynthesis of secondary metabolites	Ubiquinone biosynthesis, prokaryotes, chorismate => ubiquinone	1.14.13.240|4.1.1.98		Generic compound in reaction hierarchy	C11H14O(C5H8)n			R04985 R08768	17|1 C8x C 14.4200 -16.1700|2 C8x C 14.4200 -17.5700|3 C8x C 15.6100 -18.2700|4 C8x C 16.8700 -17.5700|5 C8y C 16.8700 -16.1700|6 C8y C 15.6100 -15.4700|7 C2b C 19.2500 -16.1700|8 C1b C 18.0600 -15.4700|9 C1b C 21.7000 -16.1700|10 C2c C 20.5100 -15.4700|11 C1b C 22.8900 -15.4700|12 O1a O 15.6100 -14.0700|13 C1a C 20.5100 -14.0700|14 C2b C 24.1081 -16.1601|15 C2c C 25.3148 -15.4503|16 C1a C 26.5329 -16.1404|17 C1a C 25.3148 -14.0503	17|1 1 2 2|2 2 3 1|3 3 4 2|4 4 5 1|5 5 6 2|6 1 6 1|7 7 8 1|8 5 8 1|9 9 10 1|10 7 10 2|11 9 11 1|12 6 12 1|13 10 13 1|14 11 14 1|15 15 16 1|16 15 17 1|17 14 15 2	c("1 17.7800 -16.9400 17.7800 -14.9800", "1 21.8400 -14.9800 21.8400 -16.9400", "1 n")|1 7 8 9 10 13|1
C05809	3-Octaprenyl-4-hydroxybenzoate;|4-Hydroxy-3-octaprenylbenzoate		PubChem: 8104|ChEBI: 50116|3DMET: B00848|NIKKAJI: J2.759.756D		Ubiquinone and other terpenoid-quinone biosynthesis|Biosynthesis of secondary metabolites		2.5.1.39|4.1.1.98			C47H70O3	682.533	683.057	R04986 R05615	50|1 C8x C 22.7500 -16.5900|2 C8x C 22.7500 -17.9900|3 C8y C 23.9400 -18.6900|4 C8y C 25.2000 -17.9900|5 C8x C 25.2000 -16.5900|6 C8y C 23.9400 -15.8900|7 C1b C 26.3900 -18.6900|8 C2b C 27.6500 -17.9900|9 C2c C 28.8400 -18.6900|10 C1b C 30.0300 -17.9900|11 C1b C 31.2900 -18.6900|12 C2b C 32.4800 -17.9900|13 C2c C 33.6700 -18.6900|14 C1a C 34.9300 -17.9900|15 O1a O 23.9400 -20.0900|16 C6a C 23.9400 -14.4900|17 O6a O 22.7500 -13.7900|18 O6a O 25.1300 -13.7900|19 C1a C 28.8400 -20.0900|20 C1a C 33.6700 -20.0900|21 C1b C 26.3900 -18.6900|22 C2b C 27.6500 -17.9900|23 C2c C 28.8400 -18.6900|24 C1b C 30.0300 -17.9900|25 C1a C 28.8400 -20.0900|26 C1b C 26.3900 -18.6900|27 C2b C 27.6500 -17.9900|28 C2c C 28.8400 -18.6900|29 C1b C 30.0300 -17.9900|30 C1a C 28.8400 -20.0900|31 C1b C 26.3900 -18.6900|32 C2b C 27.6500 -17.9900|33 C2c C 28.8400 -18.6900|34 C1b C 30.0300 -17.9900|35 C1a C 28.8400 -20.0900|36 C1b C 26.3900 -18.6900|37 C2b C 27.6500 -17.9900|38 C2c C 28.8400 -18.6900|39 C1b C 30.0300 -17.9900|40 C1a C 28.8400 -20.0900|41 C1b C 26.3900 -18.6900|42 C2b C 27.6500 -17.9900|43 C2c C 28.8400 -18.6900|44 C1b C 30.0300 -17.9900|45 C1a C 28.8400 -20.0900|46 C1b C 26.3900 -18.6900|47 C2b C 27.6500 -17.9900|48 C2c C 28.8400 -18.6900|49 C1b C 30.0300 -17.9900|50 C1a C 28.8400 -20.0900	50|1 1 2 2|2 2 3 1|3 3 4 2|4 4 5 1|5 5 6 2|6 1 6 1|7 11 12 1|8 12 13 2|9 13 14 1|10 3 15 1|11 6 16 1|12 16 17 2|13 16 18 1|14 13 20 1|15 4 7 1|16 7 8 1|17 8 9 2|18 9 10 1|19 9 19 1|20 10 21 1|21 21 22 1|22 22 23 2|23 23 24 1|24 23 25 1|25 24 26 1|26 26 27 1|27 27 28 2|28 28 29 1|29 28 30 1|30 29 31 1|31 31 32 1|32 32 33 2|33 33 34 1|34 33 35 1|35 34 36 1|36 36 37 1|37 37 38 2|38 38 39 1|39 38 40 1|40 39 41 1|41 41 42 1|42 42 43 2|43 43 44 1|44 43 45 1|45 44 46 1|46 46 47 1|47 47 48 2|48 48 49 1|49 48 50 1|50 49 11 1	c("1 26.1800 -19.6700 26.1800 -17.7800", "1 30.1000 -17.5700 30.1000 -19.3900", "1 7")|1 7 8 9 10 19|c("1 21 22 23 24 25 26 27 28 29 30 31 32 33 34 35 36", "1 37 38 39 40 41 42 43 44 45 46 47 48 49 50")
C05810	2-Octaprenylphenol		CAS: 42187-47-3|PubChem: 8105|ChEBI: 40407|PDB-CCD: 8PP|3DMET: B00849|NIKKAJI: J2.759.758K		Ubiquinone and other terpenoid-quinone biosynthesis|Biosynthesis of secondary metabolites		1.14.13.240|4.1.1.98			C46H70O	638.543	639.047	R04986 R04987	47|1 C1b C 12.8734 -17.8808|2 C2b C 14.0961 -17.1830|3 C2c C 15.3188 -17.8808|4 C1a C 16.5416 -17.1830|5 C1a C 15.3188 -19.2905|6 C1b C 7.9958 -17.8808|7 C2b C 9.2185 -17.1830|8 C2c C 10.4341 -17.8808|9 C1b C 11.6499 -17.1830|10 C1a C 10.4341 -19.2905|11 C8y C 6.7759 -17.1903|12 C8y C 5.6093 -17.8786|13 C8x C 6.7759 -15.8312|14 C8x C 4.4181 -17.1903|15 O1a O 5.6093 -19.2379|16 C8x C 5.6093 -15.1545|17 C8x C 4.4181 -15.8312|18 C1b C 7.9958 -17.8808|19 C2b C 9.2185 -17.1830|20 C2c C 10.4341 -17.8808|21 C1b C 11.6499 -17.1830|22 C1a C 10.4341 -19.2905|23 C1b C 7.9958 -17.8808|24 C2b C 9.2185 -17.1830|25 C2c C 10.4341 -17.8808|26 C1b C 11.6499 -17.1830|27 C1a C 10.4341 -19.2905|28 C1b C 7.9958 -17.8808|29 C2b C 9.2185 -17.1830|30 C2c C 10.4341 -17.8808|31 C1b C 11.6499 -17.1830|32 C1a C 10.4341 -19.2905|33 C1b C 7.9958 -17.8808|34 C2b C 9.2185 -17.1830|35 C2c C 10.4341 -17.8808|36 C1b C 11.6499 -17.1830|37 C1a C 10.4341 -19.2905|38 C1b C 7.9958 -17.8808|39 C2b C 9.2185 -17.1830|40 C2c C 10.4341 -17.8808|41 C1b C 11.6499 -17.1830|42 C1a C 10.4341 -19.2905|43 C1b C 7.9958 -17.8808|44 C2b C 9.2185 -17.1830|45 C2c C 10.4341 -17.8808|46 C1b C 11.6499 -17.1830|47 C1a C 10.4341 -19.2905	47|1 1 2 1|2 2 3 2|3 3 4 1|4 3 5 1|5 11 12 2|6 11 13 1|7 12 14 1|8 12 15 1|9 13 16 2|10 14 17 2|11 16 17 1|12 6 7 1|13 7 8 2|14 8 9 1|15 8 10 1|16 9 1 1|17 18 19 1|18 19 20 2|19 20 21 1|20 20 22 1|21 6 21 1|22 23 24 1|23 24 25 2|24 25 26 1|25 25 27 1|26 18 26 1|27 28 29 1|28 29 30 2|29 30 31 1|30 30 32 1|31 23 31 1|32 33 34 1|33 34 35 2|34 35 36 1|35 35 37 1|36 28 36 1|37 38 39 1|38 39 40 2|39 40 41 1|40 40 42 1|41 33 41 1|42 43 44 1|43 44 45 2|44 45 46 1|45 45 47 1|46 38 46 1|47 43 11 1	c("1 7.9100 -18.7600 7.9100 -16.8000", "1 11.7600 -16.8000 11.7600 -18.7600", "1 7")|1 6 7 8 9 10|c("1 18 19 20 21 22 23 24 25 26 27 28 29 30 31 32 33", "1 34 35 36 37 38 39 40 41 42 43 44 45 46 47")
C05817	(1R,6R)-6-Hydroxy-2-succinylcyclohexa-2,4-diene-1-carboxylate;|(1R,6R)-2-Succinyl-6-hydroxy-2,4-cyclohexadiene-1-carboxylate;|SHCHC		PubChem: 8112|ChEBI: 39564|PDB-CCD: 164|3DMET: B05119|NIKKAJI: J2.759.808K		Ubiquinone and other terpenoid-quinone biosynthesis|Metabolic pathways|Biosynthesis of secondary metabolites	Menaquinone biosynthesis, chorismate => menaquinol	4.2.1.113|4.2.99.20			C11H12O6	240.063	240.209	R04031 R08166	17|1 C1y C 10.6400 -29.4000|2 C2x C 10.6400 -30.8000|3 C2x C 11.8524 -31.5000|4 C2x C 13.0649 -30.8000|5 C2y C 13.0649 -29.4000|6 C1y C 11.8524 -28.7000|7 C6a C 11.8524 -27.3002|8 O1a O 9.4276 -28.7000|9 C5a C 14.3024 -28.7000|10 C1b C 15.5149 -29.4000|11 C1b C 16.7273 -28.7000|12 C6a C 17.9397 -29.4000|13 O6a O 19.1522 -28.7000|14 O5a O 14.3086 -27.3003|15 O6a O 17.9397 -30.7999|16 O6a O 13.0480 -26.6097|17 O6a O 10.6232 -26.5904	17|1 1 2 1|2 2 3 2|3 3 4 1|4 4 5 2|5 5 6 1|6 1 6 1|7 6 7 1 #Down|8 1 8 1 #Up|9 5 9 1|10 9 10 1|11 10 11 1|12 11 12 1|13 12 13 1|14 9 14 2|15 12 15 2|16 7 16 2|17 7 17 1
C05819	Menaquinol;|Reduced menaquinone;|Vitamin K2 hydroquinone;|Reduced vitamin K2		PubChem: 8114|ChEBI: 18151		Ubiquinone and other terpenoid-quinone biosynthesis|Metabolic pathways|Biosynthesis of secondary metabolites	Menaquinone biosynthesis, chorismate => menaquinol|Cytochrome aa3-600 menaquinol oxidase	1.1.98.-|1.3.5.3|1.6.5.2|1.7.5.2|1.8.5.3|1.8.5.5|1.12.5.1|2.1.1.163|4.1.1.90|7.1.1.5			C16H18O2(C5H8)n			R02964 R02965 R09445 R09489 R09492 R09501 R09736 R09991|R10149	23|1 C8x C 13.4400 -14.7700|2 C8x C 13.4400 -16.1700|3 C8x C 14.6524 -16.8700|4 C8y C 15.8649 -16.1700|5 C8y C 15.8649 -14.7700|6 C8x C 14.6524 -14.0700|7 C8y C 17.0773 -16.8700|8 C8y C 18.2897 -16.1700|9 C8y C 18.2897 -14.7700|10 C8y C 17.0773 -14.0700|11 O1a O 17.0773 -12.6700|12 O1a O 17.0773 -18.2700|13 C1b C 19.4873 -14.0785|14 C1a C 19.4873 -16.8615|15 C2b C 20.6756 -14.7645|16 C2c C 21.8664 -14.0769|17 C1b C 23.0560 -14.7637|18 C1b C 24.2461 -14.0765|19 C2b C 25.4362 -14.7635|20 C2c C 26.6261 -14.0763|21 C1a C 27.8162 -14.7635|22 C1a C 26.6261 -12.6702|23 C1a C 21.8664 -12.6702	24|1 1 2 2|2 2 3 1|3 3 4 2|4 4 5 1|5 5 6 2|6 1 6 1|7 4 7 1|8 7 8 2|9 8 9 1|10 9 10 2|11 5 10 1|12 10 11 1|13 7 12 1|14 9 13 1|15 8 14 1|16 13 15 1|17 15 16 2|18 16 17 1|19 17 18 1|20 18 19 1|21 19 20 2|22 20 21 1|23 20 22 1|24 16 23 1	c("1 19.0400 -15.6100 19.0400 -12.9500", "1 23.5900 -12.9500 23.5900 -15.6100", "1 n")|1 13 15 16 17 23|1
C05821	Enterochelin;|Enterobactin;|Tri-(2,3-dihydroxy-N-benzoyl-L-serine)-ester;|Tri-(N-(2,3-dihydroxybenzoyl)-L-serine)-ester		CAS: 28384-96-5|PubChem: 8116|ChEBI: 28855|ChEMBL: CHEMBL432995|KNApSAcK: C00000735|PDB-CCD: EB4|NIKKAJI: J17.543I		Biosynthesis of siderophore group nonribosomal peptides|Biosynthesis of phenylpropanoids|Biosynthesis of secondary metabolites|Biosynthesis of antibiotics		6.3.2.14			C30H27N3O15	669.144	669.547	R07644	48|1 C8y C 26.9293 -22.8480|2 C5a C 26.9293 -21.4429|3 C8y C 28.1480 -23.5353|4 C8x C 25.7223 -23.5353|5 N1b N 28.1421 -20.7428|6 O5a O 25.7166 -20.7428|7 C8y C 28.1480 -24.9346|8 O1a O 29.3609 -22.8363|9 C8x C 25.7223 -24.9346|10 C1y C 28.1421 -19.3377|11 C8x C 26.9351 -25.6405|12 O1a O 29.3609 -25.6405|13 C7x C 29.3549 -18.6444|14 C1x C 26.9293 -18.6444|15 O7x O 29.3549 -17.2452|16 O6a O 30.5736 -19.3377|17 O7x O 26.9293 -17.2452|18 C1x C 30.5736 -16.5393|19 C7x C 25.7166 -16.5393|20 C1y C 30.5736 -15.1400|21 C1y C 25.7166 -15.1400|22 O6a O 24.5108 -17.2452|23 N1b N 31.7865 -14.4410|24 C7x C 29.3549 -14.4410|25 N1b N 24.5108 -14.4410|26 C1x C 26.9293 -14.4410|27 C5a C 32.9994 -15.1400|28 O7x O 28.1421 -15.1400|29 O6a O 29.3549 -13.0416|30 C5a C 23.2920 -15.1400|31 C8y C 34.2121 -14.4410|32 O5a O 32.9994 -16.5393|33 C8y C 22.1491 -14.4410|34 O5a O 23.2920 -16.5393|35 C8y C 35.4120 -15.1341|36 C8x C 34.2062 -13.0359|37 C8y C 20.8723 -15.1458|38 C8x C 22.0850 -13.0475|39 C8y C 36.6249 -14.4410|40 O1a O 35.4120 -16.5393|41 C8x C 35.4120 -12.3357|42 C8y C 19.6594 -14.4468|43 O1a O 20.8780 -16.5450|44 C8x C 20.8723 -12.3416|45 C8x C 36.6249 -13.0359|46 O1a O 37.8378 -15.1341|47 C8x C 19.6594 -13.0475|48 O1a O 18.4408 -15.1458	51|1 1 2 1|2 1 3 1|3 1 4 2|4 2 5 1|5 2 6 2|6 3 7 2|7 3 8 1|8 4 9 1|9 10 5 1 #Up|10 7 11 1|11 7 12 1|12 10 13 1|13 10 14 1|14 13 15 1|15 13 16 2|16 14 17 1|17 15 18 1|18 17 19 1|19 18 20 1|20 19 21 1|21 19 22 2|22 20 23 1 #Up|23 20 24 1|24 21 25 1 #Up|25 21 26 1|26 23 27 1|27 24 28 1|28 24 29 2|29 25 30 1|30 27 31 1|31 27 32 2|32 30 33 1|33 30 34 2|34 31 35 2|35 31 36 1|36 33 37 1|37 33 38 2|38 35 39 1|39 35 40 1|40 36 41 2|41 37 42 2|42 37 43 1|43 38 44 1|44 39 45 2|45 39 46 1|46 42 47 1|47 42 48 1|48 9 11 2|49 26 28 1|50 41 45 1|51 44 47 2		0 DHBA 1 Ser (Trimer)|0 entE [UP:P10378]; entB [UP:P0ADI4]; 1 entF [UP:P11454]|Escherichia coli|NRP
C05822	3'-CMP;|Cytidine 3'-phosphate		CAS: 84-52-6|PubChem: 8117|ChEBI: 53013|ChEMBL: CHEMBL258728|PDB-CCD: C3P|3DMET: B01898|NIKKAJI: J60.869F		Pyrimidine metabolism|Metabolic pathways		3.1.3.6|3.1.4.16			C9H14N3O8P	323.052	323.197	R02370 R03929	21|1 C1y C 27.6918 -21.1111|2 C1y C 27.2830 -22.3607|3 O2x O 26.5883 -20.3229|4 C1y C 25.9461 -22.3607|5 O1a O 28.0714 -23.4234|6 C1y C 25.5199 -21.0937|7 O2b O 25.1636 -23.4351|8 C1b C 24.2645 -20.7026|9 P1b P 25.0989 -24.7780|10 O1a O 23.2894 -21.5957|11 O1c O 26.5529 -24.7780|12 O1c O 25.0989 -26.2375|13 N4y N 29.0383 -20.6686|14 C8y C 30.0790 -21.5993|15 N5x N 31.4090 -21.1621|16 C8y C 31.6954 -19.7917|17 C8x C 30.6547 -18.8611|18 C8x C 29.3247 -19.2982|19 O5x O 29.7869 -22.9945|20 N1a N 33.0330 -19.3520|21 O1c O 23.6989 -24.7780	22|1 1 2 1|2 1 3 1|3 2 4 1|4 2 5 1 #Down|5 3 6 1|6 4 7 1 #Down|7 6 8 1 #Up|8 7 9 1|9 8 10 1|10 9 11 1|11 9 12 2|12 4 6 1|13 1 13 1 #Up|14 13 14 1|15 14 15 1|16 15 16 2|17 16 17 1|18 17 18 2|19 13 18 1|20 14 19 2|21 16 20 1|22 9 21 1
C05827	Methylimidazole acetaldehyde;|1-Methylimidazole-4-acetaldehyde;|Methylimidazoleacetaldehyde		CAS: 19639-03-3|PubChem: 8121|ChEBI: 28104|3DMET: B00856|NIKKAJI: J417.576J		Histidine metabolism|Metabolic pathways		1.2.1.5|1.4.3.4|1.4.3.22			C6H8N2O	124.064	124.141	R04674 R04996	9|1 C8y C 28.2087 -22.7915|2 C8x C 28.6324 -21.4629|3 N5x N 26.7966 -22.7980|4 C1b C 28.8893 -23.9983|5 N4y N 27.4963 -20.6476|6 C8x C 26.3600 -21.4629|7 C4a C 30.2949 -23.9983|8 C1a C 27.4835 -19.2419|9 O4a O 30.9947 -25.2051	9|1 1 2 2|2 1 3 1|3 1 4 1|4 2 5 1|5 3 6 2|6 4 7 1|7 5 8 1|8 7 9 2|9 5 6 1
C05838	cis-2-Hydroxycinnamate;|2-Coumarinate	Phytochemical compounds [BR:br08003]| Phenylpropanoids| Monolignols| Others| C05838 cis-2-Hydroxycinnamate	PubChem: 8131|ChEBI: 28873|3DMET: B00864|NIKKAJI: J2.367.125E		Phenylpropanoid biosynthesis|Biosynthesis of secondary metabolites		3.2.1.21			C9H8O3	164.047	164.158	R04998 R04999	12|1 C8y C 12.3200 -19.8800|2 C8x C 12.3200 -21.2800|3 C8x C 13.5324 -21.9800|4 C8x C 14.7449 -21.2800|5 C8x C 14.7449 -19.8800|6 C8y C 13.5324 -19.1800|7 O1a O 11.1076 -19.1800|8 C2b C 13.5324 -17.7802|9 C2b C 14.7280 -17.0898|10 C6a C 15.9152 -17.7752|11 O6a O 17.1066 -17.0872|12 O6a O 15.9153 -19.1798	12|1 1 2 2|2 2 3 1|3 3 4 2|4 4 5 1|5 5 6 2|6 1 6 1|7 1 7 1|8 6 8 1|9 8 9 2|10 9 10 1|11 10 11 1|12 10 12 2
C05839	cis-beta-D-Glucosyl-2-hydroxycinnamate;|beta-D-Glucosyl-2-coumarinate	Phytochemical compounds [BR:br08003]| Phenylpropanoids| Monolignols| Others| C05839 cis-beta-D-Glucosyl-2-hydroxycinnamate	PubChem: 8132|ChEBI: 62223 62251|3DMET: B01900|NIKKAJI: J1.836.894C		Phenylpropanoid biosynthesis|Biosynthesis of secondary metabolites		3.2.1.21|5.2.1.-			C15H18O8	326.1	326.299	R04686 R04998	23|1 C8y C 11.2700 -16.9400|2 C8x C 11.2700 -18.3400|3 C8x C 12.4824 -19.0400|4 C8x C 13.6949 -18.3400|5 C8x C 13.6949 -16.9400|6 C8y C 12.4824 -16.2400|7 C2b C 12.4824 -14.8402|8 C2b C 13.6780 -14.1498|9 C6a C 14.8652 -14.8352|10 O6a O 16.0566 -14.1472|11 O6a O 14.8653 -16.2398|12 O2a O 10.0576 -16.2400|13 C1y C 8.8621 -16.9304|14 O2x O 7.6747 -16.2449|15 C1y C 6.4623 -16.9449|16 C1y C 6.4623 -18.3449|17 C1y C 7.6497 -19.0304|18 C1y C 8.8621 -18.3304|19 C1b C 5.2311 -16.2340|20 O1a O 7.6498 -20.4399|21 O1a O 4.0303 -16.9273|22 O1a O 5.2355 -19.0535|23 O1a O 10.0996 -19.0450	24|1 1 2 2|2 2 3 1|3 3 4 2|4 4 5 1|5 5 6 2|6 1 6 1|7 6 7 1|8 7 8 2|9 8 9 1|10 9 10 1|11 9 11 2|12 1 12 1|13 13 12 1 #Up|14 13 14 1|15 14 15 1|16 15 16 1|17 16 17 1|18 17 18 1|19 13 18 1|20 15 19 1 #Up|21 17 20 1 #Up|22 19 21 1|23 16 22 1 #Down|24 18 23 1 #Down
C05840	Iminoaspartate;|Iminoaspartic acid;|Iminosuccinate		PubChem: 8133|ChEBI: 50616|KNApSAcK: C00007565|3DMET: B00865|NIKKAJI: J1.894.303D		Nicotinate and nicotinamide metabolism|Metabolic pathways	NAD biosynthesis, aspartate => NAD	1.4.1.21|1.4.3.16|2.5.1.72			C4H5NO4	131.022	131.087	R00481 R04292 R07407 R07410	9|1 C2c C 27.0716 -15.6652|2 C1b C 25.8660 -16.3616|3 C6a C 28.2770 -16.3616|4 N2a N 27.0650 -14.2599|5 C6a C 24.6476 -15.6718|6 O6a O 29.4890 -15.6523|7 O6a O 28.2705 -17.7669|8 O6a O 23.4422 -16.3745|9 O6a O 24.6413 -14.2665	8|1 1 2 1|2 1 3 1|3 1 4 2|4 2 5 1|5 3 6 1|6 3 7 2|7 5 8 1|8 5 9 2
C05841	Nicotinate D-ribonucleoside;|beta-D-Ribosylnicotinate		PubChem: 8134|ChEBI: 27748|ChEMBL: CHEMBL396943|3DMET: B01901|NIKKAJI: J2.759.974E		Nicotinate and nicotinamide metabolism|Metabolic pathways		2.4.2.1|2.7.1.173|3.1.3.5|3.1.3.-|3.2.2.3			C11H14NO6	256.082	256.232	R02295 R03346 R03347 R10046	18|1 C1y C 24.5643 -19.7451|2 N5y N 26.0508 -18.8878 #+|3 O2x O 23.4337 -18.9291|4 C1y C 24.1331 -21.0741|5 C8x C 27.2748 -18.1884|6 C8x C 24.8443 -18.1767|7 C1y C 22.3086 -19.7509|8 C1y C 22.7400 -21.0741|9 O1a O 25.1181 -22.0590|10 C8y C 27.2807 -16.7896|11 C8x C 24.8500 -16.7780|12 C1b C 20.9390 -19.3778|13 O1a O 21.7375 -22.0590|14 C8x C 26.0625 -16.0843|15 C6a C 28.4756 -16.0726|16 O6a O 29.6879 -16.7780|17 O6a O 28.4697 -14.6680|18 O1a O 19.9343 -20.3742	19|1 1 2 1 #Up|2 1 3 1|3 1 4 1|4 2 5 2|5 2 6 1|6 3 7 1|7 4 8 1|8 4 9 1 #Down|9 5 10 1|10 6 11 2|11 7 12 1 #Up|12 8 13 1 #Down|13 10 14 2|14 10 15 1|15 15 16 1|16 15 17 2|17 7 8 1|18 11 14 1|19 12 18 1
C05842	N1-Methyl-2-pyridone-5-carboxamide;|N'-Methyl-2-pyridone-5-carboxamide;|1-Methyl-5-carboxylamide-2-pyridone		CAS: 701-44-0|PubChem: 8135|ChEBI: 27410|ChEMBL: CHEMBL3542314|3DMET: B00866|NIKKAJI: J121.846H		Nicotinate and nicotinamide metabolism|Metabolic pathways		1.2.3.1			C7H8N2O2	152.059	152.151	R08408	11|1 C8y C 35.7983 -17.5675|2 C8x C 35.8048 -18.9616|3 C8x C 34.5848 -16.8705|4 C5a C 37.0054 -16.8510|5 N4y N 34.5978 -19.6652|6 C8x C 33.3779 -17.5739|7 N1a N 38.2187 -17.5546|8 O5a O 36.9988 -15.4440|9 C8y C 33.3845 -18.9745|10 C1a C 34.5914 -21.0657|11 O5x O 32.1645 -19.6652	11|1 1 2 2|2 1 3 1|3 1 4 1|4 2 5 1|5 3 6 2|6 4 7 1|7 4 8 2|8 5 9 1|9 5 10 1|10 9 11 2|11 6 9 1
C05843	N1-Methyl-4-pyridone-5-carboxamide;|N'-Methyl-4-pyridone-5-carboxamide;|1-Methyl-4-pyridone-3-carboximide		CAS: 769-49-3|PubChem: 8136|ChEBI: 27838|ChEMBL: CHEMBL3542326|3DMET: B01902|NIKKAJI: J367.452E		Nicotinate and nicotinamide metabolism|Metabolic pathways		1.2.3.1			C7H8N2O2	152.059	152.151	R04085	11|1 C8y C 35.1585 -17.5985|2 C8y C 33.9462 -16.9021|3 C8x C 35.1649 -18.9978|4 C5a C 36.3642 -16.8829|5 C8x C 32.7405 -17.6050|6 O5x O 33.9333 -15.4965|7 N4y N 33.9591 -19.7007|8 N1a N 37.5765 -17.5856|9 O5a O 36.3579 -15.4770|10 C8x C 32.7468 -19.0041|11 C1a C 33.9528 -21.0998	11|1 1 2 1|2 1 3 2|3 1 4 1|4 2 5 1|5 2 6 2|6 3 7 1|7 4 8 1|8 4 9 2|9 5 10 2|10 7 11 1|11 7 10 1
C05848	4-Hydroxy-3-polyprenylbenzoate	Lipids [BR:br08002]| PR Prenol Lipids| PR00 Other Prenol lipids| C05848 4-Hydroxy-3-polyprenylbenzoate	PubChem: 8141|ChEBI: 1845 78396		Ubiquinone and other terpenoid-quinone biosynthesis|Metabolic pathways|Biosynthesis of secondary metabolites	Ubiquinone biosynthesis, prokaryotes, chorismate => ubiquinone|Ubiquinone biosynthesis, eukaryotes, 4-hydroxybenzoate => ubiquinone	2.5.1.39|4.1.1.98			C12H14O3(C5H8)n			R04985 R05000 R08770	20|1 C8x C 22.7500 -16.5900|2 C8x C 22.7500 -17.9900|3 C8y C 23.9624 -18.6900|4 C8y C 25.1749 -17.9900|5 C8x C 25.1749 -16.5900|6 C8y C 23.9624 -15.8900|7 C1b C 26.4124 -18.6900|8 C2b C 27.6249 -17.9900|9 C2c C 28.8373 -18.6900|10 C1b C 30.0497 -17.9900|11 C1b C 31.2622 -18.6900|12 C2b C 32.4746 -17.9900|13 C2c C 33.6870 -18.6900|14 C1a C 34.8995 -17.9900|15 O1a O 23.9624 -20.0898|16 C6a C 23.9624 -14.4902|17 O6a O 22.7332 -13.7803|18 O6a O 25.1580 -13.7998|19 C1a C 28.8373 -20.0900|20 C1a C 33.6870 -20.0899	20|1 1 2 2|2 2 3 1|3 3 4 2|4 4 5 1|5 5 6 2|6 1 6 1|7 4 7 1|8 7 8 1|9 8 9 2|10 9 10 1|11 10 11 1|12 11 12 1|13 12 13 2|14 13 14 1|15 3 15 1|16 6 16 1|17 16 17 2|18 16 18 1|19 9 19 1|20 13 20 1	c("1 26.2500 -19.6700 26.2500 -17.7800", "1 30.1700 -17.5700 30.1700 -19.3900", "1 n")|1 7 8 9 10 19|1
C05852	2-Hydroxyphenylacetate;|2-Hydroxyphenylacetic acid		CAS: 614-75-5|PubChem: 8145|ChEBI: 28478|ChEMBL: CHEMBL240714|PDB-CCD: OHP|3DMET: B00868|NIKKAJI: J27.607C		Phenylalanine metabolism|Styrene degradation|Metabolic pathways|Microbial metabolism in diverse environments		1.13.11.27|1.14.13.-|1.14.14.54			C8H8O3	152.047	152.147	R01372 R05001 R05450 R05487	11|1 C8y C 24.5235 -17.9431|2 C8y C 24.4651 -16.5378|3 C8x C 23.2990 -18.6312|4 C1b C 25.7246 -18.6428|5 C8x C 23.3223 -15.8264|6 O1a O 25.5963 -15.7564|7 C8x C 22.0976 -17.9257|8 C6a C 26.9376 -17.9373|9 C8x C 22.1093 -16.5202|10 O6a O 28.1388 -18.6428|11 O6a O 26.9259 -16.5319	11|1 1 2 1|2 1 3 2|3 1 4 1|4 2 5 2|5 2 6 1|6 3 7 1|7 4 8 1|8 5 9 1|9 8 10 1|10 8 11 2|11 7 9 2
C05859	Dehydrodolichol diphosphate;|Dehydrodolichyl diphosphate;|ditrans,polycis-Polyprenyl diphosphate		PubChem: 8152		Terpenoid backbone biosynthesis|Biosynthesis of terpenoids and steroids|Biosynthesis of secondary metabolites		2.5.1.87			C20H36O7P2(C5H8)n			R05556	34|1 C1b C 38.5700 -14.9800|2 C1b C 37.5200 -15.6800|3 C2c C 36.2600 -14.9800|4 C1a C 36.2600 -13.5800|5 C1b C 35.0700 -17.0800|6 C2b C 35.0700 -15.6800|7 C1b C 34.0200 -17.7100|8 C2c C 32.7600 -17.0100|9 C1a C 32.7600 -15.6100|10 C1b C 31.5700 -19.1100|11 C2b C 31.5700 -17.7100|12 O2b O 30.3100 -19.9500|13 P1b P 28.8400 -19.9500|14 O2c O 27.3700 -19.9500|15 O1c O 28.8400 -18.4800|16 O1c O 28.8400 -21.4200|17 P1b P 25.9000 -19.9500|18 O1c O 24.4300 -19.9500|19 O1c O 25.9000 -18.4800|20 O1c O 25.9000 -21.4200|21 C1a C 52.2900 -15.6800|22 C2c C 51.0300 -14.9800|23 C2b C 49.7700 -15.6800|24 C1a C 51.0300 -13.5800|25 C1b C 48.5100 -14.9800|26 C1b C 47.3200 -15.6800|27 C2c C 46.0600 -14.9800|28 C2b C 44.8000 -15.6800|29 C1a C 46.0600 -13.5800|30 C1b C 43.5400 -14.9800|31 C1b C 42.3500 -15.6800|32 C2c C 41.0900 -14.9800|33 C2b C 39.8300 -15.6800|34 C1a C 41.0900 -13.5800	33|1 1 2 1|2 3 4 1|3 3 2 1|4 5 6 1|5 6 3 2|6 5 7 1|7 8 9 1|8 8 7 1|9 10 11 1|10 11 8 2|11 10 12 1|12 12 13 1|13 13 14 1|14 13 15 1|15 13 16 2|16 14 17 1|17 17 18 1|18 17 19 1|19 17 20 2|20 25 26 1|21 26 27 1|22 27 28 2|23 27 29 1|24 28 30 1|25 23 25 1|26 21 22 1|27 22 23 2|28 30 31 1|29 31 32 1|30 32 33 2|31 32 34 1|32 33 1 1|33 22 24 1	c("1 34.7900 -18.2000 34.7900 -12.9500", "1 37.8000 -12.9500 37.8000 -18.2000", "1 n")|1 2 3 4 5 6|1
C05901	Piceatannol;|3,3',4'5-Tetrahydroxystilbene	Lipids [BR:br08002]| PK Polyketides| PK13 Aromatic polyketides| PK1309 Diphenyl ethers, biphenyls, dibenzyls and stilbenes| C05901 3,3',4'5-Tetrahydroxystilbene|Phytochemical compounds [BR:br08003]| Skimate / acetate-malonate pathway derived compounds| Stilbenoids| Stilbenes| C05901 Piceatannol	CAS: 10083-24-6|PubChem: 8189|ChEBI: 28814|ChEMBL: CHEMBL69863|LIPIDMAPS: LMPK13090006|KNApSAcK: C00002895|PDB-CCD: PIT|3DMET: B00872|NIKKAJI: J61.264B		Stilbenoid, diarylheptanoid and gingerol biosynthesis|Biosynthesis of secondary metabolites		1.14.-.-			C14H12O4	244.074	244.243	R04257	18|1 C8y C 29.5915 -18.2124|2 C8y C 29.5786 -19.6196|3 C8x C 28.3780 -17.5024|4 O1a O 30.7918 -17.4961|5 C8x C 28.3586 -20.3100|6 O1a O 30.7855 -20.3166|7 C8y C 27.1582 -18.1995|8 C8x C 27.1517 -19.6066|9 C2b C 25.9511 -17.4961|10 C2b C 24.7377 -18.2060|11 C8y C 23.5373 -17.5153|12 C8x C 22.3239 -18.2060|13 C8x C 23.5373 -16.1147|14 C8y C 21.1104 -17.5090|15 C8y C 22.3302 -15.4113|16 C8x C 21.1169 -16.1083|17 O1a O 19.8969 -18.1995|18 O1a O 22.3109 -14.0043	19|1 1 2 1|2 1 3 2|3 1 4 1|4 2 5 2|5 2 6 1|6 3 7 1|7 5 8 1|8 7 9 1|9 9 10 2|10 10 11 1|11 11 12 1|12 11 13 2|13 12 14 2|14 13 15 1|15 14 16 1|16 14 17 1|17 15 18 1|18 7 8 2|19 15 16 2
C05912	(3Z)-Phycoerythrobilin		PubChem: 8200|ChEBI: 15618|3DMET: B01911|NIKKAJI: J2.372.358A		Porphyrin and chlorophyll metabolism|Biosynthesis of secondary metabolites		1.3.7.3|1.3.7.6			C33H38N4O6	586.279	586.678	R04978 R05819 R09491	43|1 C8y C 25.8131 -18.7801|2 C8y C 26.9510 -19.6028|3 C2b C 24.6052 -19.4803|4 N4x N 26.2333 -17.4379|5 C8y C 28.0948 -18.7684|6 C1b C 26.9569 -20.9974|7 C2y C 23.3972 -18.7858|8 C8y C 27.6572 -17.4146|9 C1a C 29.4252 -19.1943|10 C2y C 22.2653 -19.6086|11 N2x N 23.0530 -17.4029|12 C2b C 28.3574 -16.1950|13 C2y C 21.1215 -18.7741|14 C1b C 22.2653 -21.0033|15 C2y C 21.5650 -17.4320|16 C2y C 27.6455 -14.9754|17 C1a C 19.7911 -19.2002|18 C1b C 21.0631 -21.7036|19 C1b C 20.8589 -16.2009|20 C2y C 28.0714 -13.6392|21 N1x N 26.2333 -14.9754|22 C6a C 21.0631 -23.0982|23 C1y C 21.5708 -14.9870|24 C1y C 26.9335 -12.8279|25 C2b C 29.3961 -13.2014|26 C5x C 25.8190 -13.6392|27 O6a O 19.8552 -23.7984|28 O6a O 22.2711 -23.7927|29 C2y C 21.1449 -13.6508|30 N1x N 22.9771 -14.9870|31 C1a C 26.9335 -11.4276|32 C1a C 30.4406 -14.1352|33 O5x O 25.0137 -12.6121|34 C2y C 22.2770 -12.8338|35 C1a C 19.8261 -13.2073|36 C5x C 23.4032 -13.6508|37 C2b C 22.2827 -11.4333|38 O5x O 24.1733 -12.5654|39 C2a C 23.4964 -10.7447|40 C1b C 28.1691 -21.6904|41 C6a C 28.1750 -23.0865|42 O6a O 29.3870 -23.7793|43 O6a O 26.9687 -23.7896	46|1 2 6 1|2 3 7 2|3 4 8 1|4 5 9 1|5 7 10 1|6 7 11 1|7 8 12 1|8 10 13 2|9 10 14 1|10 11 15 2|11 12 16 2|12 13 17 1|13 14 18 1|14 15 19 1|15 16 20 1|16 16 21 1|17 18 22 1|18 19 23 1|19 20 24 1|20 20 25 2|21 21 26 1|22 22 27 1|23 22 28 2|24 23 29 1|25 23 30 1|26 24 31 1 #Down|27 25 32 1|28 26 33 2|29 29 34 2|30 29 35 1|31 30 36 1|32 34 37 1|33 36 38 2|34 37 39 2|35 5 8 2|36 13 15 1|37 24 26 1|38 34 36 1|39 6 40 1|40 1 2 2|41 40 41 1|42 1 3 1|43 41 42 2|44 1 4 1|45 41 43 1|46 2 5 1
C05921	Biotinyl-5'-AMP		PubChem: 8209|ChEBI: 3110|PDB-CCD: BT5|3DMET: B05138|NIKKAJI: J734.022B		Biotin metabolism|Metabolic pathways		6.2.1.11|6.3.4.9|6.3.4.10|6.3.4.11|6.3.4.15			C20H28N7O9PS	573.141	573.517	R01074 R03762 R05145	38|1 C1y C 22.6800 -17.2900|2 C1y C 21.2800 -17.2900|3 C1y C 23.1000 -18.6200|4 N1x N 23.1000 -15.9600|5 N1x N 20.8600 -15.9600|6 C1x C 20.8600 -18.6200|7 S2x S 21.9800 -19.4600|8 C1b C 24.2900 -19.3200|9 C5x C 21.9800 -15.1200|10 C1b C 25.5500 -18.6200|11 O5x O 21.9800 -13.7200|12 C1b C 26.7400 -19.3200|13 C1b C 27.9300 -18.6200|14 C7a C 29.1200 -19.3200|15 O7a O 30.3800 -18.6200|16 O6a O 29.1200 -20.7200|17 P1b P 31.7800 -18.6200|18 O2b O 33.1800 -18.6200|19 O1c O 31.7800 -20.0200|20 O1c O 31.7800 -17.2200|21 C1b C 34.3924 -17.9200|22 C1y C 35.6049 -18.6200|23 C1y C 36.0442 -19.9443|24 C1y C 37.4442 -19.9378|25 C1y C 37.8706 -18.6044|26 O2x O 36.7342 -17.7867|27 N4y N 39.1948 -18.1674|28 O1a O 35.2267 -21.0823|29 O1a O 38.2802 -21.0773|30 C8y C 40.3502 -18.9982|31 C8y C 41.4973 -18.1562|32 N5x N 41.0510 -16.8049|33 C8x C 39.6280 -16.8118|34 N5x N 40.5033 -20.3898|35 C8x C 41.7850 -20.9530|36 N5x N 42.9322 -20.1109|37 C8y C 42.7791 -18.7193|38 N1a N 43.9156 -17.8853	42|1 1 2 1|2 1 3 1|3 1 4 1|4 2 5 1|5 2 6 1|6 3 7 1|7 3 8 1 #Down|8 4 9 1|9 8 10 1|10 9 11 2|11 10 12 1|12 12 13 1|13 13 14 1|14 14 15 1|15 14 16 2|16 5 9 1|17 6 7 1|18 15 17 1|19 17 18 1|20 17 19 2|21 17 20 1|22 18 21 1|23 22 21 1 #Up|24 22 23 1|25 23 24 1|26 24 25 1|27 25 26 1|28 22 26 1|29 25 27 1 #Up|30 23 28 1 #Down|31 24 29 1 #Down|32 27 30 1|33 30 31 1|34 31 32 1|35 32 33 2|36 27 33 1|37 30 34 2|38 34 35 1|39 35 36 2|40 36 37 1|41 31 37 2|42 37 38 1
C05922	Formamidopyrimidine nucleoside triphosphate		PubChem: 8210|3DMET: B01913|NIKKAJI: J1.129.374C		Folate biosynthesis|Metabolic pathways	Tetrahydrofolate biosynthesis, GTP => THF|Tetrahydrofolate biosynthesis, mediated by PTPS, GTP => THF|Tetrahydrobiopterin biosynthesis, GTP => BH4|L-threo-Tetrahydrobiopterin biosynthesis, GTP => L-threo-BH4	3.5.4.16			C10H18N5O15P3	541.001	541.196	R00428 R05046	33|1 C8y C 41.8544 -19.0625|2 C8y C 41.8544 -17.6760|3 N1b N 40.6659 -19.7589|4 N5x N 43.0619 -19.7589|5 C8y C 43.0619 -16.9794|6 N1b N 40.6659 -16.9731|7 C1y C 39.7778 -21.2924|8 C8y C 44.2632 -19.0625|9 N4x N 44.2632 -17.6760|10 O5x O 43.0747 -15.5929|11 C4a C 39.4711 -17.6695|12 O2x O 38.6532 -20.4745|13 C1y C 39.3433 -22.6150|14 N1a N 45.4708 -19.7526|15 O4a O 38.2698 -16.9667|16 C1y C 37.5287 -21.2924|17 C1y C 37.9567 -22.6150|18 O1a O 40.0270 -23.8098|19 C1b C 36.8194 -20.0848|20 O1a O 37.2476 -23.8098|21 O2b O 35.4330 -20.0848|22 P1b P 34.0399 -20.0783|23 O2c O 32.6536 -20.0655|24 O1c O 34.0336 -18.6854|25 O1c O 34.0336 -21.4649|26 P1b P 31.2605 -20.0592|27 O2c O 29.8742 -20.0527|28 O1c O 31.2542 -18.6727|29 O1c O 31.2542 -21.4521|30 P1b P 28.4811 -20.0464|31 O1c O 27.0947 -20.0464|32 O1c O 28.4748 -18.6536|33 O1c O 28.4748 -21.4330	34|1 1 2 2|2 1 3 1|3 1 4 1|4 2 5 1|5 2 6 1|6 7 3 1 #Up|7 4 8 2|8 5 9 1|9 5 10 2|10 6 11 1|11 7 12 1|12 7 13 1|13 8 14 1|14 11 15 2|15 12 16 1|16 13 17 1|17 13 18 1 #Down|18 16 19 1 #Up|19 17 20 1 #Down|20 19 21 1|21 21 22 1|22 22 23 1|23 22 24 1|24 22 25 2|25 23 26 1|26 26 27 1|27 26 28 1|28 26 29 2|29 27 30 1|30 30 31 1|31 30 32 1|32 30 33 2|33 8 9 1|34 16 17 1
C05923	2,5-Diaminopyrimidine nucleoside triphosphate		PubChem: 8211|ChEBI: 929|3DMET: B01914|NIKKAJI: J2.760.614H		Folate biosynthesis|Metabolic pathways	Tetrahydrofolate biosynthesis, GTP => THF|Tetrahydrofolate biosynthesis, mediated by PTPS, GTP => THF|Tetrahydrobiopterin biosynthesis, GTP => BH4|L-threo-Tetrahydrobiopterin biosynthesis, GTP => L-threo-BH4	3.5.4.16			C9H18N5O14P3	513.006	513.186	R05046 R05048	31|1 C1y C 29.9537 -22.1840|2 O2x O 28.8281 -21.3674|3 N1b N 30.8402 -20.6442|4 C1y C 29.5280 -23.4962|5 C1y C 27.7140 -22.1840|6 C8y C 32.0417 -19.9560|7 C1y C 28.1399 -23.4962|8 O1a O 30.2045 -24.7035|9 C1b C 27.0026 -20.9708|10 C8y C 32.0417 -18.5678|11 N5x N 33.2315 -20.6442|12 O1a O 27.4283 -24.7035|13 O2b O 25.6145 -20.9708|14 C8y C 33.2315 -17.8679|15 N1a N 30.8344 -17.8679|16 C8y C 34.4388 -19.9560|17 P1b P 24.2263 -20.9650|18 N4x N 34.4388 -18.5678|19 O5x O 33.2431 -16.4915|20 N1a N 35.6403 -20.6384|21 O2c O 22.8440 -20.9591|22 O1c O 24.2204 -19.5710|23 O1c O 24.2204 -22.3532|24 P1b P 21.4558 -20.9474|25 O2c O 20.0679 -20.9417|26 O1c O 21.4501 -19.5593|27 O1c O 21.4501 -22.3415|28 P1b P 18.6798 -20.9358|29 O1c O 17.2916 -20.9358|30 O1c O 18.6738 -19.5419|31 O1c O 18.6738 -22.3239	32|1 1 2 1|2 1 3 1 #Up|3 1 4 1|4 2 5 1|5 3 6 1|6 4 7 1|7 4 8 1 #Down|8 5 9 1 #Up|9 6 10 2|10 6 11 1|11 7 12 1 #Down|12 9 13 1|13 10 14 1|14 10 15 1|15 11 16 2|16 13 17 1|17 14 18 1|18 14 19 2|19 16 20 1|20 17 21 1|21 17 22 1|22 17 23 2|23 21 24 1|24 24 25 1|25 24 26 1|26 24 27 2|27 25 28 1|28 28 29 1|29 28 30 1|30 28 31 2|31 5 7 1|32 16 18 1
C05924	Molybdopterin;|Pyranopterin;|H2Dtpp-mP		PubChem: 8212|ChEBI: 44074|KNApSAcK: C00000774|PDB-CCD: MTE|3DMET: B05139|NIKKAJI: J1.100.870D		Folate biosynthesis|Metabolic pathways|Sulfur relay system		2.7.7.75|2.8.1.12			C10H14N5O6PS2	395.012	395.352	R09395 R09726	24|1 S1a S 22.7500 -13.4003|2 S1a S 25.1308 -14.8087|3 C2y C 22.7383 -14.7666|4 C2y C 23.9353 -15.4866|5 C1y C 21.5555 -15.4809|6 C1y C 23.9236 -16.8776|7 C1y C 21.5496 -16.8718|8 N1x N 20.3269 -14.7608|9 C1b C 25.1075 -17.5717|10 N1x N 20.3152 -17.5496|11 C8y C 19.1382 -15.4692|12 O2b O 26.3147 -16.9009|13 C8y C 19.1324 -16.8601|14 C8y C 17.9355 -14.7549|15 N4x N 17.9355 -17.5437|16 N5x N 16.7328 -15.4692|17 O5x O 17.9238 -13.3828|18 C8y C 16.7328 -16.8601|19 N1a N 15.5386 -17.5379|20 O2x O 22.7118 -17.5647|21 P1b P 27.7147 -16.9009|22 O1c O 27.7147 -15.5009|23 O1c O 27.7147 -18.3009|24 O1c O 29.1147 -16.9009	26|1 1 3 1|2 2 4 1|3 3 5 1|4 4 6 1|5 5 7 1|6 5 8 1|7 6 9 1|8 7 10 1|9 8 11 1|10 9 12 1|11 10 13 1|12 11 14 1|13 13 15 1|14 14 16 1|15 14 17 2|16 15 18 1|17 18 19 1|18 3 4 2|19 11 13 2|20 16 18 2|21 6 20 1|22 12 21 1|23 21 22 2|24 21 23 1|25 21 24 1|26 7 20 1
C05925	Dihydroneopterin phosphate;|2-Amino-4-hydroxy-6-(erythro-1,2,3-trihydroxypropyl)dihydropteridine phosphate;|7,8-Dihydroneopterin 3'-phosphate		PubChem: 8213|ChEBI: 48954|3DMET: B05140|NIKKAJI: J2.760.636I		Folate biosynthesis|Metabolic pathways	Tetrahydrofolate biosynthesis, GTP => THF|Tetrahydrofolate biosynthesis, mediated by ribA and trpF, GTP => THF	3.1.4.56|3.6.1.67|3.6.1.-|4.1.2.59|4.2.1.160			C9H14N5O7P	335.063	335.211	R04621 R04638 R10344 R11072 R11718	22|1 C8y C 24.7685 -15.4830|2 C8y C 24.7685 -14.0733|3 N2x N 23.5617 -16.1808|4 C8y C 25.9883 -16.1808|5 N1x N 23.5617 -13.3814|6 N5x N 25.9883 -13.3814|7 C2y C 22.3477 -15.4830|8 N4x N 27.1951 -15.4830|9 O5x O 25.9696 -17.5776|10 C1x C 22.3477 -14.0733|11 C8y C 27.1951 -14.0733|12 C1c C 21.1280 -16.1751|13 N1a N 28.4033 -13.3756|14 C1c C 19.9153 -15.4702|15 O1a O 21.1223 -17.5716|16 C1b C 18.7015 -16.1635|17 O1a O 19.9094 -14.0676|18 O2b O 18.6957 -17.5659|19 P1b P 17.2929 -17.5659|20 O1c O 15.8964 -17.5600|21 O1c O 17.2872 -16.1635|22 O1c O 17.2872 -18.9628	23|1 1 2 2|2 1 3 1|3 1 4 1|4 2 5 1|5 2 6 1|6 3 7 2|7 4 8 1|8 4 9 2|9 5 10 1|10 6 11 2|11 7 12 1|12 11 13 1|13 12 14 1|14 12 15 1 #Down|15 14 16 1|16 14 17 1 #Up|17 16 18 1|18 18 19 1|19 19 20 1|20 19 21 1|21 19 22 2|22 7 10 1|23 8 11 1
C05931	N-Succinyl-L-glutamate;|(2S)-2-(3-Carboxypropanoylamino)pentanedioic acid		PubChem: 8219|ChEBI: 48957|3DMET: B00877|NIKKAJI: J347.295G		Arginine and proline metabolism|Metabolic pathways		1.2.1.71|3.5.1.96			C9H13NO7	247.069	247.202	R00411 R05049	17|1 C1c C 27.5100 -23.5900|2 N1b N 27.5100 -24.9900|3 C1b C 28.7000 -22.8900|4 C6a C 26.2500 -22.8900|5 C1b C 29.8900 -23.5900|6 O6a O 25.0600 -23.5900|7 O6a O 26.2500 -21.4900|8 C6a C 31.1500 -22.8900|9 O6a O 32.3400 -23.5900|10 O6a O 31.1500 -21.4900|11 C5a C 26.2976 -25.6900|12 C1b C 25.1021 -24.9996|13 C1b C 23.9147 -25.6851|14 C6a C 22.7235 -24.9971|15 O6a O 21.5340 -25.6838|16 O5a O 26.2975 -27.0898|17 O6a O 22.7235 -23.5903	16|1 1 2 1 #Down|2 1 3 1|3 1 4 1|4 3 5 1|5 4 6 1|6 4 7 2|7 5 8 1|8 8 9 1|9 8 10 2|10 2 11 1|11 11 12 1|12 12 13 1|13 13 14 1|14 14 15 1|15 11 16 2|16 14 17 2
C05936	N4-Acetylaminobutanal;|4-Acetamidobutanal		PubChem: 8223|ChEBI: 7386|3DMET: B00880|NIKKAJI: J763.548F		Arginine and proline metabolism|Metabolic pathways	GABA biosynthesis, eukaryotes, putrescine => GABA	1.2.1.3|1.4.3.4|1.5.3.15			C6H11NO2	129.079	129.157	R04025 R05050 R09075	9|1 C1b C 28.5929 -19.2085|2 N1b N 29.8544 -19.9093|3 C1b C 27.4016 -19.9093|4 C5a C 31.0457 -19.2085|5 C1b C 26.2103 -19.2085|6 C1a C 32.2370 -19.9093|7 O5a O 31.0457 -17.8069|8 C4a C 25.0189 -19.9093|9 O4a O 23.7663 -19.1999	8|1 1 2 1|2 1 3 1|3 2 4 1|4 3 5 1|5 4 6 1|6 4 7 2|7 5 8 1|8 8 9 2
C05956	Prostaglandin G2;|PGG2	Compounds with biological roles [BR:br08001]| Lipids| Eicosanoids| Prostaglandins| C05956 Prostaglandin G2|Lipids [BR:br08002]| FA Fatty acyls| FA03 Eicosanoids| FA0301 Prostaglandins| C05956 Prostaglandin G2	CAS: 51982-36-6|PubChem: 8240|ChEBI: 27647|LIPIDMAPS: LMFA03010009|LipidBank: XPR1601|PDB-CCD: PGX|3DMET: B01930|NIKKAJI: J10.404C		Arachidonic acid metabolism|Metabolic pathways|Platelet activation|Serotonergic synapse|Eicosanoids		1.14.99.1			C20H32O6	368.22	368.464	R00073 R01590	26|1 C1y C 22.0797 -15.8003|2 C1y C 22.0156 -14.4473|3 C1y C 20.8130 -16.2206|4 C2b C 23.2544 -16.4741|5 C1y C 20.7958 -14.0327|6 C1b C 23.4732 -13.2208|7 C1x C 20.0070 -15.1324|8 O2x O 19.4656 -16.2149|9 C2b C 24.4233 -15.8003|10 O2x O 19.4484 -14.0327|11 C2b C 24.6420 -13.9002|12 C1c C 25.5921 -16.4741|13 C2b C 25.9779 -13.9002|14 C1b C 26.7610 -15.8003|15 O2a O 25.5921 -17.8271|16 C1b C 27.1411 -13.2208|17 C1b C 27.9356 -16.4741|18 O1a O 26.7610 -18.4950|19 C1b C 28.3041 -13.8887|20 C1b C 29.1103 -15.8003|21 C1b C 29.4614 -13.2150|22 C1b C 30.2733 -16.4741|23 C6a C 30.6303 -13.8714|24 C1a C 31.4480 -15.8003|25 O6a O 31.8165 -13.1747|26 O6a O 30.6418 -15.2533	27|1 1 2 1|2 1 3 1|3 1 4 1 #Up|4 2 5 1|5 2 6 1 #Down|6 3 7 1|7 3 8 1 #Down|8 4 9 2|9 5 10 1 #Down|10 6 11 1|11 9 12 1|12 11 13 2|13 12 14 1|14 12 15 1 #Down|15 13 16 1|16 14 17 1|17 15 18 1|18 16 19 1|19 17 20 1|20 19 21 1|21 20 22 1|22 21 23 1|23 22 24 1|24 23 25 1|25 23 26 2|26 5 7 1|27 8 10 1
C05966	15(S)-HPETE;|(5Z,8Z,11Z,13E)-(15S)-15-Hydroperoxyicosa-5,8,11,13-tetraenoic acid;|15-Hydroperoxyeicosatetraenoate;|15-Hydroperoxyicosatetraenoate;|15-Hydroperoxyeicosatetraenoic acid;|15-Hydroperoxyicosatetraenoic acid;|(5Z,8Z,11Z,13E)-(15S)-15-Hydroperoxyicosa-5,8,11,13-tetraenoate	Lipids [BR:br08002]| FA Fatty acyls| FA01 Fatty Acids and Conjugates| FA0104 Hydroperoxy fatty acids| C05966 (5Z,8Z,11Z,13E)-(15S)-15-Hydroperoxyicosa-5,8,11,13-tetraenoic acid| FA03 Eicosanoids| FA0306 Hydroxy/hydroperoxyeicosatetraenoic acids| C05966 15(S)-HPETE	PubChem: 8250|ChEBI: 15628|ChEMBL: CHEMBL1606580|LIPIDMAPS: LMFA03060014|LipidBank: XPR6003|KNApSAcK: C00000400|3DMET: B01940|NIKKAJI: J461.011C		Arachidonic acid metabolism|Metabolic pathways|Serotonergic synapse|Inflammatory mediator regulation of TRP channels|Ovarian steroidogenesis		1.11.1.9|1.13.11.33|1.14.14.1			C20H32O4	336.23	336.466	R01593 R07035 R07042 R07043	24|1 C1c C 33.1655 -18.1928|2 C2b C 31.7610 -18.1928|3 C1b C 34.3875 -18.8950|4 O2a O 33.5307 -16.8513|5 C2b C 30.5531 -18.8950|6 C1b C 35.5885 -18.1928|7 O1a O 34.8720 -16.4861|8 C2b C 29.3380 -18.1928|9 C1b C 36.8034 -18.8950|10 C2b C 27.9405 -18.1928|11 C1b C 38.0185 -18.1928|12 C1b C 26.7254 -18.8950|13 C1a C 39.2264 -18.8950|14 C2b C 25.5175 -18.1928|15 C2b C 24.1130 -18.1928|16 C1b C 22.8979 -18.8950|17 C2b C 21.6900 -18.1928|18 C2b C 20.2855 -18.1928|19 C1b C 19.0916 -18.8950|20 C1b C 17.8625 -18.1928|21 C1b C 16.6476 -18.8950|22 C6a C 15.4397 -18.1928|23 O6a O 14.2246 -18.8950|24 O6a O 15.4397 -16.7953	23|1 1 2 1|2 1 3 1|3 1 4 1 #Up|4 2 5 2|5 3 6 1|6 4 7 1|7 5 8 1|8 6 9 1|9 8 10 2|10 9 11 1|11 10 12 1|12 11 13 1|13 12 14 1|14 14 15 2|15 15 16 1|16 16 17 1|17 17 18 2|18 18 19 1|19 19 20 1|20 20 21 1|21 21 22 1|22 22 23 1|23 22 24 2
C05977	2-Acyl-1-alkyl-sn-glycero-3-phosphate	Lipids [BR:br08002]| GP Glycerophospholipids| GP10 Glycerophosphates| GP1002 1-alkyl,2-acylglycerophosphates| C05977 1-Alkyl-2-acyl-sn-glycero-3-phosphate	PubChem: 8257|ChEBI: 37296 73332		Ether lipid metabolism|Metabolic pathways		2.3.1.-|3.1.3.4		Generic compound in reaction hierarchy	C4H7O7PR2			R04162 R04361	14|1 R R 17.2200 -21.2800|2 O2a O 18.4324 -20.5800|3 C1b C 19.6449 -21.2800|4 C1c C 20.8573 -20.5800|5 C1b C 22.0697 -21.2800|6 O2b O 23.2822 -20.5800|7 O7a O 20.8573 -19.1800|8 C7a C 19.6469 -18.4812|9 R R 18.4524 -19.1710|10 O6a O 19.6468 -17.0802|11 P1b P 24.6822 -20.5800|12 O1c O 26.0822 -20.5800|13 O1c O 24.6822 -19.1803|14 O1c O 24.6822 -21.9797	13|1 1 2 1|2 2 3 1|3 3 4 1|4 4 5 1|5 5 6 1|6 4 7 1 #Up|7 7 8 1|8 8 9 1|9 8 10 2|10 6 11 1|11 11 12 1|12 11 13 1|13 11 14 2
C05983	Propionyladenylate;|Propionyl-adenosine monophosphate		PubChem: 8261|ChEBI: 62415|3DMET: B01941|NIKKAJI: J1.735.026I		Propanoate metabolism		6.2.1.1|6.2.1.17			C13H18N5O8P	403.089	403.284	R00926 R01354	27|1 N4y N 29.7832 -20.8700|2 C8y C 30.8470 -21.6217|3 C1y C 28.4876 -21.2859|4 C8x C 30.2790 -19.4784|5 C8y C 32.0946 -20.7100|6 N5x N 30.9748 -23.0374|7 O2x O 27.3680 -20.4382|8 C1y C 28.0557 -22.5416|9 N5x N 31.7268 -19.4863|10 C8y C 33.3582 -21.2539|11 C8x C 32.3024 -23.6291|12 C1y C 26.2562 -21.2379|13 C1y C 26.6801 -22.5416|14 O1a O 28.4797 -23.8691|15 N5x N 33.5101 -22.7415|16 N1a N 34.4619 -20.4300|17 C1b C 24.9446 -20.8220|18 O1a O 26.2323 -23.8610|19 O2b O 24.9126 -19.4624|20 P1b P 23.5050 -19.4464|21 O7a O 22.1055 -19.4304|22 O1c O 23.4971 -18.0388|23 O1c O 23.4971 -20.8459|24 C7a C 20.8978 -18.7346|25 C1b C 19.6901 -19.4304|26 O6a O 20.9599 -17.3349|27 C1a C 18.4825 -18.7346	29|1 1 2 1|2 3 1 1 #Up|3 1 4 1|4 2 5 2|5 2 6 1|6 3 7 1|7 3 8 1|8 4 9 2|9 5 10 1|10 6 11 2|11 7 12 1|12 8 13 1|13 8 14 1 #Down|14 10 15 2|15 10 16 1|16 12 17 1 #Up|17 13 18 1 #Down|18 17 19 1|19 19 20 1|20 20 21 1|21 20 22 1|22 20 23 2|23 21 24 1|24 24 25 1|25 24 26 2|26 25 27 1|27 5 9 1|28 11 15 1|29 12 13 1
C05993	Acetyl adenylate;|5'-Acetylphosphoadenosine		CAS: 13015-87-7|PubChem: 8267|ChEBI: 37666|PDB-CCD: 6R9|3DMET: B01944|NIKKAJI: J227.896K		Purine metabolism|Pyruvate metabolism|Metabolic pathways		3.6.1.20|6.2.1.1			C12H16N5O8P	389.074	389.258	R00236 R00316 R00322	26|1 N4y N 29.5402 -19.9266|2 C8y C 30.6113 -20.6660|3 C1y C 28.2596 -20.3458|4 C8x C 30.0233 -18.5296|5 C8y C 31.8452 -19.7578|6 N5x N 30.7451 -22.0861|7 O2x O 27.1187 -19.4900|8 C1y C 27.8288 -21.5972|9 N5x N 31.4727 -18.5354|10 C8y C 33.1027 -20.3108|11 C8x C 32.0724 -22.6741|12 C1y C 26.0128 -20.2875|13 C1y C 26.4434 -21.5972|14 O1a O 28.4866 -22.8721|15 N5x N 33.2656 -21.8010|16 N1a N 34.2086 -19.4844|17 C1b C 24.6914 -19.8569|18 O1a O 25.9254 -22.8487|19 O2b O 23.6552 -20.7822|20 P1b P 22.2581 -20.7822|21 O7a O 20.8671 -20.7822|22 O1c O 22.2525 -22.1793|23 O1c O 22.2525 -19.3912|24 C7a C 19.6476 -20.0900|25 C1a C 18.4351 -20.7900|26 O6a O 19.6425 -18.6903	28|1 1 2 1|2 3 1 1 #Up|3 1 4 1|4 2 5 2|5 2 6 1|6 3 7 1|7 3 8 1|8 4 9 2|9 5 10 1|10 6 11 2|11 7 12 1|12 8 13 1|13 8 14 1 #Down|14 10 15 2|15 10 16 1|16 12 17 1 #Up|17 13 18 1 #Down|18 17 19 1|19 19 20 1|20 20 21 1|21 20 22 1|22 20 23 2|23 5 9 1|24 11 15 1|25 12 13 1|26 21 24 1|27 24 25 1|28 24 26 2
C05998	3-Hydroxyisovaleryl-CoA;|3-Hydroxyisovaleryl coenzyme A		PubChem: 8272|ChEBI: 28291|LIPIDMAPS: LMFA07050222|3DMET: B05143|NIKKAJI: J2.760.860D		Valine, leucine and isoleucine degradation|Metabolic pathways		4.2.1.17			C26H44N7O18P3S	867.168	867.65	R04137 R10759	55|1 S2a S 12.3873 -20.5800|2 C1b C 13.5997 -19.8800|3 C1b C 14.8122 -20.5800|4 N1b N 16.0246 -19.8800|5 C5a C 17.2370 -20.5800|6 C1b C 18.4495 -19.8800|7 C1b C 19.6619 -20.5800|8 N1b N 20.8744 -19.8800|9 C5a C 22.0868 -20.5800|10 C1c C 23.2992 -19.8800|11 C1d C 24.5117 -20.5800|12 C1b C 25.7241 -19.8800|13 O2b O 26.9365 -20.5800|14 O5a O 17.2370 -21.9799|15 O5a O 22.0868 -21.9796|16 O1a O 23.2992 -18.4800|17 C1a C 24.5117 -19.1800|18 C1a C 24.5117 -21.9800|19 P1b P 28.3365 -20.5800|20 O1c O 29.7365 -20.5800|21 O1c O 28.3365 -21.9800|22 C1y C 21.8400 -15.6100|23 C1y C 23.2400 -15.6100|24 C1y C 23.6726 -14.2785|25 O2x O 22.5400 -13.4556|26 C1y C 21.4074 -14.2785|27 C1b C 24.9922 -13.8497|28 O1a O 21.0171 -16.7426|29 O2b O 24.0629 -16.7426|30 P1b P 25.4629 -16.7426|31 O1c O 25.4629 -15.3426|32 O1c O 26.8629 -16.7426|33 O1c O 25.4629 -18.1426|34 C8y C 17.2900 -12.4600|35 C8y C 17.2900 -13.8600|36 N4y N 19.7149 -13.8600|37 C8x C 19.7149 -12.4600|38 N5x N 18.5024 -11.7600|39 C8y C 16.0776 -11.7600|40 N5x N 14.8651 -12.4600|41 C8x C 14.8651 -13.8600|42 N5x N 16.0776 -14.5600|43 N1a N 16.0776 -10.3602|44 O2b O 26.9745 -14.2820|45 P1b P 28.3745 -14.2820|46 O1c O 28.3745 -12.8820|47 O1c O 29.7745 -14.2820|48 O2c O 28.3745 -17.5020|49 C5a C 11.1776 -19.8800|50 C1b C 9.9651 -20.5800|51 C1d C 8.7527 -19.8800|52 O1a O 7.5382 -20.5812|53 C1a C 9.4527 -18.6676|54 C1a C 8.0527 -18.6676|55 O5a O 11.1783 -18.4802	57|1 1 2 1|2 2 3 1|3 3 4 1|4 4 5 1|5 5 6 1|6 6 7 1|7 7 8 1|8 8 9 1|9 9 10 1|10 10 11 1|11 11 12 1|12 12 13 1|13 5 14 2|14 9 15 2|15 10 16 1 #Down|16 11 17 1|17 11 18 1|18 13 19 1|19 19 20 2|20 19 21 1|21 22 23 1|22 23 24 1|23 24 25 1|24 25 26 1|25 22 26 1|26 24 27 1 #Down|27 22 28 1 #Up|28 23 29 1 #Up|29 29 30 1|30 30 31 1|31 30 32 1|32 30 33 2|33 34 35 2|34 35 36 1|35 36 37 1|36 37 38 2|37 34 38 1|38 34 39 1|39 39 40 2|40 40 41 1|41 41 42 2|42 35 42 1|43 39 43 1|44 26 36 1 #Down|45 27 44 1|46 44 45 1|47 45 46 1|48 45 47 2|49 45 48 1|50 19 48 1|51 1 49 1|52 49 50 1|53 50 51 1|54 51 52 1|55 51 53 1|56 51 54 1|57 49 55 2
C06000	(S)-3-Hydroxyisobutyryl-CoA		PubChem: 8274|ChEBI: 28259|LIPIDMAPS: LMFA07050157|3DMET: B05145|NIKKAJI: J2.760.861B		Valine, leucine and isoleucine degradation|Metabolic pathways		3.1.2.4|4.2.1.17			C25H42N7O18P3S	853.152	853.623	R04224 R05064	54|1 S2a S 9.9373 -20.5800|2 C1b C 11.1497 -19.8800|3 C1b C 12.3622 -20.5800|4 N1b N 13.5746 -19.8800|5 C5a C 14.7870 -20.5800|6 C1b C 15.9995 -19.8800|7 C1b C 17.2119 -20.5800|8 N1b N 18.4244 -19.8800|9 C5a C 19.6368 -20.5800|10 C1c C 20.8492 -19.8800|11 C1d C 22.0617 -20.5800|12 C1b C 23.2741 -19.8800|13 O2b O 24.4865 -20.5800|14 O5a O 14.7870 -21.9799|15 O5a O 19.6368 -21.9796|16 O1a O 20.8492 -18.4800|17 C1a C 22.0617 -19.1800|18 C1a C 22.0617 -21.9800|19 P1b P 25.8865 -20.5800|20 O1c O 27.2865 -20.5800|21 O1c O 25.8865 -21.9800|22 C1y C 19.3900 -15.6100|23 C1y C 20.7900 -15.6100|24 C1y C 21.2226 -14.2785|25 O2x O 20.0900 -13.4556|26 C1y C 18.9574 -14.2785|27 C1b C 22.5422 -13.8497|28 O1a O 18.5671 -16.7426|29 O2b O 21.6129 -16.7426|30 P1b P 23.0129 -16.7426|31 O1c O 23.0129 -15.3426|32 O1c O 24.4129 -16.7426|33 O1c O 23.0129 -18.1426|34 C8y C 14.8400 -12.4600|35 C8y C 14.8400 -13.8600|36 N4y N 17.2649 -13.8600|37 C8x C 17.2649 -12.4600|38 N5x N 16.0524 -11.7600|39 C8y C 13.6276 -11.7600|40 N5x N 12.4151 -12.4600|41 C8x C 12.4151 -13.8600|42 N5x N 13.6276 -14.5600|43 N1a N 13.6276 -10.3602|44 O2b O 24.5245 -14.2820|45 P1b P 25.9245 -14.2820|46 O1c O 25.9245 -12.8820|47 O1c O 27.3245 -14.2820|48 O2c O 25.9245 -17.5020|49 C5a C 8.7276 -19.8800|50 C1c C 7.5151 -20.5800|51 C1b C 6.3027 -19.8800|52 O5a O 8.7282 -18.4802|53 C1a C 7.5151 -21.9798|54 O1a O 6.3027 -18.4800	56|1 1 2 1|2 2 3 1|3 3 4 1|4 4 5 1|5 5 6 1|6 6 7 1|7 7 8 1|8 8 9 1|9 9 10 1|10 10 11 1|11 11 12 1|12 12 13 1|13 5 14 2|14 9 15 2|15 10 16 1 #Down|16 11 17 1|17 11 18 1|18 13 19 1|19 19 20 2|20 19 21 1|21 22 23 1|22 23 24 1|23 24 25 1|24 25 26 1|25 22 26 1|26 24 27 1 #Down|27 22 28 1 #Up|28 23 29 1 #Up|29 29 30 1|30 30 31 1|31 30 32 1|32 30 33 2|33 34 35 2|34 35 36 1|35 36 37 1|36 37 38 2|37 34 38 1|38 34 39 1|39 39 40 2|40 40 41 1|41 41 42 2|42 35 42 1|43 39 43 1|44 26 36 1 #Down|45 27 44 1|46 44 45 1|47 45 46 1|48 45 47 2|49 45 48 1|50 19 48 1|51 1 49 1|52 49 50 1|53 50 51 1|54 49 52 2|55 50 53 1 #Up|56 51 54 1
C06002	(S)-Methylmalonate semialdehyde		PubChem: 8276|ChEBI: 27821|3DMET: B01947|NIKKAJI: J2.359.609A		Valine, leucine and isoleucine degradation|Nitrotoluene degradation|Propanoate metabolism|Metabolic pathways|Microbial metabolism in diverse environments		1.1.1.31|1.1.1.35|1.2.1.3|1.2.1.27|1.2.1.-|1.2.3.1|2.6.1.18|2.6.1.22|3.7.1.-		Methylmalonate semialdehyde [CPD:C00349] (non-enzymatic racemization, see [RN:R11028])	C4H6O3	102.032	102.089	R00935 R03381 R03869 R03871 R03872 R04187 R04188 R05066|R09238 R11028	7|1 C1c C 28.0158 -19.8589|2 C6a C 29.2295 -19.1587|3 C4a C 26.8018 -19.1644|4 C1a C 28.0099 -21.2596|5 O6a O 30.4433 -19.8472|6 O6a O 29.2936 -17.7521|7 O4a O 26.7961 -17.7637	6|1 1 2 1|2 1 3 1|3 1 4 1 #Up|4 2 5 1|5 2 6 2|6 3 7 2
C06006	(S)-2-Aceto-2-hydroxybutanoate;|(S)-2-Hydroxy-2-ethyl-3-oxobutanoate		PubChem: 8279|ChEBI: 27681 49256|3DMET: B01948|NIKKAJI: J372.593F		Valine, leucine and isoleucine biosynthesis|Metabolic pathways|Biosynthesis of secondary metabolites|Biosynthesis of antibiotics|2-Oxocarboxylic acid metabolism|Biosynthesis of amino acids	Valine/isoleucine biosynthesis, pyruvate => valine / 2-oxobutanoate => isoleucine|Isoleucine biosynthesis, threonine => 2-oxobutanoate => isoleucine	1.1.1.86|2.2.1.6|5.4.99.3			C6H10O4	146.058	146.141	R04673 R05069 R08648	10|1 C1d C 37.3913 -23.0339|2 C5a C 36.2223 -22.3670|3 C6a C 38.5648 -22.3514|4 C1b C 36.7724 -24.3462|5 O1a O 38.1353 -24.4845|6 C1a C 35.0551 -23.0435|7 O5a O 36.2204 -21.0052|8 O6a O 39.7339 -23.0246|9 O6a O 38.5630 -20.9959|10 C1a C 36.7724 -25.7462	9|1 1 2 1|2 1 3 1|3 1 4 1 #Down|4 1 5 1 #Up|5 2 6 1|6 2 7 2|7 3 8 1|8 3 9 2|9 4 10 1
C06007	(R)-2,3-Dihydroxy-3-methylpentanoate;|(R)-2,3-Dihydroxy-3-methylvalerate;|(2R,3R)-2,3-Dihydroxy-3-methylpentanoate		PubChem: 8280|ChEBI: 27512 49258|LIPIDMAPS: LMFA01050452|PDB-CCD: DMV|3DMET: B05146|NIKKAJI: J2.760.883C		Valine, leucine and isoleucine biosynthesis|Metabolic pathways|Biosynthesis of secondary metabolites|Biosynthesis of antibiotics|2-Oxocarboxylic acid metabolism|Biosynthesis of amino acids	Valine/isoleucine biosynthesis, pyruvate => valine / 2-oxobutanoate => isoleucine|Isoleucine biosynthesis, threonine => 2-oxobutanoate => isoleucine	1.1.1.86|4.2.1.9			C6H12O4	148.074	148.157	R05068 R05070	10|1 C1d C 25.8480 -20.1572|2 C1c C 27.0477 -20.8553|3 C1b C 24.6422 -20.8553|4 C1a C 26.3172 -18.6776|5 O1a O 25.2899 -18.6776|6 C6a C 28.2534 -20.1572|7 O1a O 27.0413 -22.3711|8 C1a C 23.4490 -20.1699|9 O6a O 29.4404 -20.8553|10 O6a O 28.2471 -18.7672	9|1 1 2 1|2 1 3 1|3 1 4 1 #Down|4 1 5 1 #Up|5 2 6 1|6 2 7 1 #Down|7 3 8 1|8 6 9 1|9 6 10 2
C06010	(S)-2-Acetolactate;|(S)-2-Hydroxy-2-methyl-3-oxobutanoate;|(2S)-2-Hydroxy-2-methyl-3-oxobutanoate		PubChem: 8282|ChEBI: 18409|LIPIDMAPS: LMFA01050460|PDB-CCD: X2X|3DMET: B01949|NIKKAJI: J2.362.063D		Valine, leucine and isoleucine biosynthesis|Butanoate metabolism|C5-Branched dibasic acid metabolism|Pantothenate and CoA biosynthesis|Metabolic pathways|Biosynthesis of secondary metabolites|Biosynthesis of antibiotics|2-Oxocarboxylic acid metabolism|Biosynthesis of amino acids	Valine/isoleucine biosynthesis, pyruvate => valine / 2-oxobutanoate => isoleucine	1.1.1.86|1.1.1.382|1.1.1.383|2.2.1.6|4.1.1.5|5.4.99.3			C5H8O4	132.042	132.115	R00226 R02948 R04439 R04672 R05071 R10506 R10916	9|1 C1d C 26.4918 -20.9856|2 C5a C 25.2835 -20.2963|3 C6a C 27.7047 -20.2801|4 C1a C 25.8521 -22.3419|5 O1a O 27.2608 -22.4849|6 C1a C 24.0772 -20.9955|7 O5a O 25.2816 -18.8888|8 O6a O 28.9130 -20.9759|9 O6a O 27.7028 -18.8791	8|1 1 2 1|2 1 3 1|3 1 4 1 #Down|4 1 5 1 #Up|5 2 6 1|6 2 7 2|7 3 8 1|8 3 9 2
C06019	D-arabino-Hex-3-ulose 6-phosphate;|D-arabino-3-Hexulose 6-phosphate;|D-arabino-6-Phospho-hex-3-ulose		PubChem: 8291|ChEBI: 27973|3DMET: B01952|NIKKAJI: J2.760.897C		Pentose phosphate pathway|Methane metabolism|Metabolic pathways|Microbial metabolism in diverse environments|Carbon metabolism|Biosynthesis of amino acids	Formaldehyde assimilation, ribulose monophosphate pathway|Pentose phosphate pathway, archaea, fructose 6P => ribose 5P	4.1.2.43|5.3.1.27			C6H13O9P	260.03	260.136	R05338 R05339 R09780	16|1 C1c C 9.1700 -15.9600|2 C1c C 10.3600 -16.6600|3 C5a C 7.9800 -16.6600|4 O1a O 9.1700 -14.5600|5 C1b C 11.6200 -15.9600|6 O1a O 10.3600 -18.0600|7 C1c C 6.7200 -15.9600|8 O5a O 7.9800 -18.0600|9 O2b O 12.8100 -16.6600|10 C1b C 5.5300 -16.6600|11 P1b P 14.2100 -16.6600|12 O1c O 15.6100 -16.6600|13 O1c O 14.2100 -15.2600|14 O1c O 14.2100 -18.0600|15 O1a O 4.3400 -15.9600|16 O1a O 6.7200 -14.5600	15|1 1 2 1|2 1 3 1|3 1 4 1 #Down|4 2 5 1|5 2 6 1 #Up|6 3 7 1|7 3 8 2|8 5 9 1|9 7 10 1|10 9 11 1|11 11 12 1|12 11 13 1|13 11 14 2|14 10 15 1|15 7 16 1 #Up
C06020	Methyl-Co(III) corrinoid protein;|Methylcorrinoid;|Methylcorrinoid protein;|Corrinoid protein CO2+-CH3		PubChem: 8292				1.2.7.4|2.1.1.90|2.1.1.245|2.1.1.246|2.1.1.247|2.1.1.248|2.1.1.249|2.1.1.250|2.1.1.251|2.1.1.252|2.1.1.253|2.1.1.258|2.3.1.169		Generic compound in reaction hierarchy	C20H3CoN4R21			R02289 R04384 R08433 R09317 R10000 R10001 R10014 R10015|R10016 R10017 R10385	46|1 C1z C 24.8808 -22.6091|2 C1z C 24.8226 -20.1317|3 N1y N 26.2681 -23.0288|4 C1z C 24.1872 -23.6467|5 R R 23.5810 -22.2536|6 N2x N 26.0933 -19.7005|7 C1z C 24.0181 -19.0534|8 R R 23.6510 -20.7905|9 C2y C 26.2274 -24.3638|10 C1z C 24.9450 -24.7426|11 R R 22.8465 -24.7776|12 R R 22.5084 -23.3552|13 C2y C 26.0758 -18.3598|14 C1z C 24.7993 -17.9574|15 R R 22.7241 -19.3915|16 R R 22.8582 -18.3772|17 C2y C 27.2941 -25.1914|18 R R 25.1548 -26.1299|19 R R 23.9307 -25.7278|20 C2y C 27.1543 -17.5610|21 R R 23.6334 -17.2872|22 R R 24.7934 -16.6168|23 C2y C 28.3609 -24.3812|24 R R 27.2824 -26.5263|25 C2y C 28.2559 -18.3305|26 R R 27.1309 -16.2203|27 N2x N 28.3376 -23.0405|28 C1z C 29.6433 -24.7776|29 N2x N 28.2909 -19.6655|30 C1z C 29.5326 -17.8875|31 C2y C 29.6083 -22.6091|32 C1z C 30.4128 -23.6759|33 R R 29.6899 -26.2699|34 R R 30.6342 -25.6578|35 C2y C 29.5676 -20.0560|36 C1z C 30.3369 -18.9543|37 R R 29.6200 -16.7101|38 R R 30.8149 -17.5320|39 C2y C 30.0047 -21.3267|40 R R 31.8525 -23.3552|41 R R 31.5144 -24.7018|42 R R 31.7185 -18.4762|43 R R 31.7185 -19.9743|44 R R 31.3454 -21.3034|45 Z Co 27.0900 -21.2800 #+|46 C1a C 32.4800 -20.5100	50|1 1 2 1|2 1 3 1|3 1 4 1|4 1 5 1 #Either|5 2 6 1|6 2 7 1|7 2 8 1 #Either|8 3 9 1|9 4 10 1|10 4 11 1|11 4 12 1|12 6 13 2|13 7 14 1|14 7 15 1|15 7 16 1|16 9 17 2|17 10 18 1|18 10 19 1|19 13 20 1|20 14 21 1|21 14 22 1|22 17 23 1|23 17 24 1|24 20 25 2|25 20 26 1|26 23 27 2|27 23 28 1|28 25 29 1|29 25 30 1|30 27 31 1|31 28 32 1|32 28 33 1|33 28 34 1|34 29 35 2|35 30 36 1|36 30 37 1|37 30 38 1|38 31 39 2|39 32 40 1|40 32 41 1|41 36 42 1|42 36 43 1|43 39 44 1|44 9 10 1|45 13 14 1|46 31 32 1|47 35 36 1|48 35 39 1|49 3 45 1|50 45 46 1
C06021	Co(I) corrinoid protein;|Corrinoid;|Corrinoid protein;|Corrinoid protein Co+		PubChem: 8293|ChEBI: 33913				1.2.7.4|2.1.1.90|2.1.1.245|2.1.1.246|2.1.1.247|2.1.1.248|2.1.1.249|2.1.1.250|2.1.1.251|2.1.1.252|2.1.1.253|2.1.1.258|2.3.1.169		Generic compound in reaction hierarchy	C19CoN4R21			R02289 R04384 R08433 R09317 R10000 R10001 R10014 R10015|R10016 R10017 R10385	45|1 C1z C 24.8994 -22.5751|2 C1z C 24.8416 -20.1168|3 N1y N 26.2760 -22.9916|4 C1z C 24.2111 -23.6048|5 R R 23.6096 -22.2224|6 N2x N 26.1025 -19.6889|7 C1z C 24.0433 -19.0468|8 R R 23.6790 -20.7705|9 C2y C 26.2356 -24.3163|10 C1z C 24.9631 -24.6922|11 R R 22.8807 -24.7270|12 R R 22.5452 -23.3155|13 C2y C 26.0852 -18.3585|14 C1z C 24.8185 -17.9592|15 R R 22.7593 -19.3823|16 R R 22.8923 -18.3758|17 C2y C 27.2941 -25.1376|18 R R 25.1713 -26.0688|19 R R 23.9566 -25.6698|20 C2y C 27.1554 -17.5659|21 R R 23.6616 -17.2942|22 R R 24.8126 -16.6289|23 C2y C 28.3527 -24.3336|24 R R 27.2825 -26.4622|25 C2y C 28.2485 -18.3295|26 R R 27.1321 -16.2355|27 N2x N 28.3296 -23.0032|28 C1z C 29.6252 -24.7270|29 N2x N 28.2832 -19.6542|30 C1z C 29.5154 -17.8899|31 C2y C 29.5905 -22.5751|32 C1z C 30.3888 -23.6337|33 R R 29.6715 -26.2078|34 R R 30.6085 -25.6004|35 C2y C 29.5501 -20.0417|36 C1z C 30.3135 -18.9485|37 R R 29.6021 -16.7215|38 R R 30.7878 -17.5371|39 C2y C 29.9838 -21.3026|40 R R 31.8174 -23.3155|41 R R 31.4819 -24.6517|42 R R 31.6844 -18.4740|43 R R 31.6844 -19.9606|44 R R 31.3142 -21.2795|45 Z Co 27.0916 -21.2563	49|1 1 2 1|2 1 3 1|3 1 4 1|4 1 5 1 #Either|5 2 6 1|6 2 7 1|7 2 8 1 #Either|8 3 9 1|9 4 10 1|10 4 11 1|11 4 12 1|12 6 13 2|13 7 14 1|14 7 15 1|15 7 16 1|16 9 17 2|17 10 18 1|18 10 19 1|19 13 20 1|20 14 21 1|21 14 22 1|22 17 23 1|23 17 24 1|24 20 25 2|25 20 26 1|26 23 27 2|27 23 28 1|28 25 29 1|29 25 30 1|30 27 31 1|31 28 32 1|32 28 33 1|33 28 34 1|34 29 35 2|35 30 36 1|36 30 37 1|37 30 38 1|38 31 39 2|39 32 40 1|40 32 41 1|41 36 42 1|42 36 43 1|43 39 44 1|44 9 10 1|45 13 14 1|46 31 32 1|47 35 36 1|48 35 39 1|49 3 45 1
C06022	UDP-3-O-(3-hydroxytetradecanoyl)-D-glucosamine;|UDP-3-O-(beta-hydroxymyristoyl)-D-glucosamine;|UDP-3-O-[(3R)-3-hydroxymyristoyl]-D-glucosamine;|UDP-3-O-[(3R)-3-hydroxymyristoyl]-alpha-D-glucosamine	Lipids [BR:br08002]| SL Saccharolipids| SL01 Acylaminosugars| SL0101 Monoacylaminosugars| C06022 UDP-3-O-(3-hydroxytetradecanoyl)-D-glucosamine	PubChem: 8294|ChEBI: 71619|PDB-CCD: 24G|3DMET: B05147|NIKKAJI: J2.760.898A		Lipopolysaccharide biosynthesis|Metabolic pathways	KDO2-lipid A biosynthesis, Raetz pathway, LpxL-LpxM type	2.3.1.191|3.5.1.108			C29H51N3O18P2	791.264	791.672	R04550 R04587	52|1 C1y C 31.5875 -22.1196|2 N4y N 32.9949 -20.1516|3 O2x O 30.5238 -21.2534|4 C1y C 31.0906 -23.3998|5 C8y C 31.7912 -19.4700|6 C8x C 34.1861 -19.4510|7 C1y C 29.3710 -21.9986|8 C1y C 29.7212 -23.3233|9 O1a O 31.7722 -24.5908|10 N4x N 31.7785 -18.0816|11 O5x O 30.5875 -20.1516|12 C8x C 34.1796 -18.0689|13 C1b C 28.0462 -21.6420|14 O1a O 29.0207 -24.5145|15 C8y C 32.9759 -17.3810|16 O2b O 27.6895 -20.3108|17 O5x O 32.9632 -15.9926|18 P1b P 26.3074 -20.3108|19 O2c O 24.9189 -20.3108|20 O1c O 26.3011 -18.9287|21 O1c O 26.3011 -21.6992|22 P1b P 23.5368 -20.3108|23 O2b O 22.1484 -20.3108|24 O1c O 23.5305 -18.9287|25 O1c O 23.5305 -21.6992|26 C1y C 20.9637 -21.0114|27 C1y C 20.9637 -22.3998|28 O2x O 19.7664 -20.3173|29 C1y C 19.7664 -23.0878|30 N1a N 22.1484 -23.0878|31 C1y C 18.5625 -21.0114|32 C1y C 18.5625 -22.3998|33 O7a O 19.7472 -24.4762|34 C1b C 17.3653 -20.3173|35 O1a O 17.3653 -23.0814|36 C7a C 19.7410 -25.8584|37 C1b C 20.9319 -26.5462|38 O6a O 18.5435 -26.5462|39 C1c C 22.1294 -25.8519|40 C1b C 23.3203 -26.5398|41 O1a O 22.1166 -24.4698|42 C1b C 24.5113 -25.8456|43 C1b C 25.7087 -26.5335|44 C1b C 26.8997 -25.8392|45 C1b C 28.0909 -26.5207|46 C1b C 29.2818 -25.8329|47 C1b C 30.4793 -26.5143|48 C1b C 31.6702 -25.8202|49 C1b C 32.8612 -26.5080|50 C1b C 34.0586 -25.8137|51 C1a C 35.2496 -26.5015|52 O1a O 16.1575 -21.0169	54|1 1 2 1 #Up|2 1 3 1|3 1 4 1|4 2 5 1|5 2 6 1|6 3 7 1|7 4 8 1|8 4 9 1 #Down|9 5 10 1|10 5 11 2|11 6 12 2|12 7 13 1 #Up|13 8 14 1 #Down|14 10 15 1|15 13 16 1|16 15 17 2|17 16 18 1|18 18 19 1|19 18 20 1|20 18 21 2|21 19 22 1|22 22 23 1|23 22 24 1|24 22 25 2|25 26 23 1 #Down|26 26 27 1|27 26 28 1|28 27 29 1|29 27 30 1 #Down|30 28 31 1|31 29 32 1|32 29 33 1 #Up|33 31 34 1 #Up|34 32 35 1 #Down|35 33 36 1|36 36 37 1|37 36 38 2|38 37 39 1|39 39 40 1|40 39 41 1 #Down|41 40 42 1|42 42 43 1|43 43 44 1|44 44 45 1|45 45 46 1|46 46 47 1|47 47 48 1|48 48 49 1|49 49 50 1|50 50 51 1|51 7 8 1|52 12 15 1|53 31 32 1|54 34 52 1
C06025	KDO2-lipid IVA;|Di[3-deoxy-D-manno-octulosonyl]-lipid IV(A);|KDO2-lipid IV(A)	Lipids [BR:br08002]| SL Saccharolipids| SL02 Acylaminosugar glycans| C06025 KDO2-lipid IV(A)	PubChem: 8297|ChEBI: 28526|3DMET: B05149|NIKKAJI: J2.760.959G		Lipopolysaccharide biosynthesis|Metabolic pathways	KDO2-lipid A biosynthesis, Raetz pathway, LpxL-LpxM type	2.3.1.241|2.3.1.242|2.4.2.43|2.4.99.13|2.4.99.14|2.7.8.42	Same as: G11160		C84H154N2O37P2	1844.97	1846.06	R05074 R05146 R09763 R09774 R10906 R11205	125|1 C1y C 18.6501 -13.7430|2 C1y C 17.4405 -13.0451|3 C1y C 19.8601 -13.0451|4 O7a O 18.6501 -15.1389|5 C1y C 17.4405 -11.6490|6 O2b O 16.2212 -13.7430|7 C1y C 19.8601 -11.6490|8 N1b N 21.0701 -13.7336|9 C7a C 17.4497 -15.8368|10 O2x O 18.6501 -10.9419|11 C1b C 16.1513 -10.9419|12 P1b P 14.8253 -13.7336|13 O2a O 21.0701 -10.9419|14 C5a C 21.0701 -15.1389|15 C1b C 17.4497 -17.2422|16 O6a O 16.2212 -15.1389|17 O2a O 16.1513 -9.5457|18 O1c O 14.8158 -12.3377|19 O1c O 13.4200 -13.7336|20 O1c O 14.8156 -15.1297|21 C1b C 22.2705 -10.2531|22 C1b C 22.2705 -15.8368|23 O5a O 19.8601 -15.8368|24 C1c C 16.2306 -17.9309|25 C1z C 16.2026 -8.1403|26 C1y C 23.4896 -10.9419|27 C1c C 22.2799 -17.2422|28 C1b C 16.2306 -19.3363|29 O1a O 15.0207 -17.2422|30 C1x C 14.9928 -8.8477|31 O2x O 16.2026 -6.7445|32 C6a C 17.4775 -8.6523|33 C1y C 23.4896 -12.3469|34 O2x O 24.6995 -10.2531|35 C1b C 21.0701 -17.9309|36 O1a O 23.4991 -17.9404|37 C1b C 15.0207 -20.0342|38 C1y C 13.7829 -8.1403|39 C1y C 14.9928 -6.0465|40 O6a O 17.5430 -9.8803|41 O6a O 18.6315 -7.9077|42 C1y C 24.6995 -13.0451|43 O1a O 22.2705 -12.6961|44 C1y C 25.9095 -10.9419|45 C1b C 21.0701 -19.3271|46 C1b C 15.0207 -21.4396|47 O2a O 12.6938 -8.8849|48 C1y C 13.7829 -6.7445|49 C1c C 14.8811 -4.6225|50 C1y C 25.9095 -12.3469|51 O7a O 24.6995 -14.4409|52 O2b O 27.1194 -10.2531|53 C1b C 19.8601 -20.0342|54 C1b C 13.8107 -22.1283|55 C1z C 11.5215 -9.6015|56 O1a O 12.5452 -6.1207|57 C1b C 16.0351 -3.8592|58 O1a O 13.6526 -3.9802|59 N1b N 27.9567 -13.0451|60 C7a C 25.9186 -15.1389|61 P1b P 27.1194 -8.8569|62 C1b C 19.8601 -21.4396|63 C1b C 13.8107 -23.5336|64 O2x O 10.3021 -8.9500|65 C1x C 11.5588 -10.9790|66 C6a C 12.7126 -10.2808|67 O1a O 16.0396 -2.4911|68 C5a C 29.1759 -12.3377|69 C1b C 25.9186 -16.5351|70 O6a O 27.1194 -14.4409|71 O1c O 25.7141 -8.8477|72 O1c O 27.1100 -7.4516|73 O1c O 28.5153 -8.8477|74 C1b C 18.6501 -22.1283|75 C1b C 12.6007 -24.2315|76 C1y C 9.1202 -9.6574|77 C1y C 10.3674 -11.7142|78 O6a O 13.8947 -9.5828|79 O6a O 12.7220 -11.6583|80 C1b C 30.3859 -13.0451|81 O5a O 29.2365 -10.9419|82 C1c C 27.1286 -17.2330|83 C1b C 18.6501 -23.5242|84 C1b C 12.6007 -25.6274|85 C1y C 9.0875 -11.0441|86 C1c C 7.9012 -8.9967|87 O1a O 10.3346 -13.1010|88 C1c C 30.3859 -14.4409|89 C1b C 27.1286 -18.6383|90 O1a O 28.3385 -16.5351|91 C1b C 17.4497 -24.2315|92 C1b C 11.3911 -26.3257|93 O1a O 7.9570 -11.7700|94 C1b C 7.8731 -7.6192|95 O1a O 6.7191 -9.7133|96 C1b C 31.5864 -15.1389|97 O1a O 29.1759 -15.1389|98 C1b C 28.3477 -19.3271|99 C1b C 17.4497 -25.6369|100 C1b C 11.3911 -27.7215|101 O1a O 6.6539 -6.9677|102 C1b C 31.5769 -16.5537|103 C1b C 28.3477 -20.7230|104 C1b C 16.2398 -26.3348|105 C1b C 10.1813 -28.4195|106 C1b C 32.8148 -17.2703|107 C1b C 29.5576 -21.4396|108 C1b C 16.2398 -27.7307|109 C1a C 10.1813 -29.8248|110 C1b C 32.8054 -18.6941|111 C1b C 29.5576 -22.8357|112 C1a C 15.0299 -28.4289|113 C1b C 34.0339 -19.4013|114 C1b C 30.7675 -23.5151|115 C1b C 34.0245 -20.7974|116 C1b C 30.7675 -24.9203|117 C1b C 35.2345 -21.5045|118 C1b C 31.9680 -25.6183|119 C1b C 35.2253 -22.9007|120 C1b C 31.9680 -27.0141|121 C1b C 36.4350 -23.5987|122 C1b C 33.1779 -27.7121|123 C1b C 36.4350 -24.9947|124 C1a C 33.1779 -29.1174|125 C1a C 37.6449 -25.7021	128|1 1 2 1|2 1 3 1|3 1 4 1 #Up|4 2 5 1|5 2 6 1 #Down|6 3 7 1|7 3 8 1 #Down|8 4 9 1|9 5 10 1|10 5 11 1 #Up|11 6 12 1|12 7 13 1 #Up|13 8 14 1|14 9 15 1|15 9 16 2|16 11 17 1|17 12 18 1|18 12 19 1|19 12 20 2|20 13 21 1|21 14 22 1|22 14 23 2|23 15 24 1|24 17 25 1|25 26 21 1 #Up|26 22 27 1|27 24 28 1|28 24 29 1 #Up|29 25 30 1|30 25 31 1|31 25 32 1 #Up|32 26 33 1|33 26 34 1|34 27 35 1|35 27 36 1 #Down|36 28 37 1|37 30 38 1|38 31 39 1|39 32 40 1|40 32 41 2|41 33 42 1|42 33 43 1 #Down|43 34 44 1|44 35 45 1|45 37 46 1|46 38 47 1 #Up|47 38 48 1|48 39 49 1 #Up|49 42 50 1|50 42 51 1 #Up|51 44 52 1 #Down|52 45 53 1|53 46 54 1|54 55 47 1 #Down|55 48 56 1 #Up|56 49 57 1|57 49 58 1 #Down|58 50 59 1 #Down|59 51 60 1|60 52 61 1|61 53 62 1|62 54 63 1|63 55 64 1|64 55 65 1|65 55 66 1 #Up|66 57 67 1|67 59 68 1|68 60 69 1|69 60 70 2|70 61 71 1|71 61 72 1|72 61 73 2|73 62 74 1|74 63 75 1|75 64 76 1|76 65 77 1|77 66 78 1|78 66 79 2|79 68 80 1|80 68 81 2|81 69 82 1|82 74 83 1|83 75 84 1|84 76 85 1|85 76 86 1 #Up|86 77 87 1 #Up|87 80 88 1|88 82 89 1|89 82 90 1 #Down|90 83 91 1|91 84 92 1|92 85 93 1 #Up|93 86 94 1|94 86 95 1 #Down|95 88 96 1|96 88 97 1 #Up|97 89 98 1|98 91 99 1|99 92 100 1|100 94 101 1|101 96 102 1|102 98 103 1|103 99 104 1|104 100 105 1|105 102 106 1|106 103 107 1|107 104 108 1|108 105 109 1|109 106 110 1|110 107 111 1|111 108 112 1|112 110 113 1|113 111 114 1|114 113 115 1|115 114 116 1|116 115 117 1|117 116 118 1|118 117 119 1|119 118 120 1|120 119 121 1|121 120 122 1|122 121 123 1|123 122 124 1|124 123 125 1|125 7 10 1|126 39 48 1|127 44 50 1|128 77 85 1
C06026	KDO2-lipid A;|Di[3-deoxy-D-manno-octulosonyl]-lipid A;|alpha-Kdo-(2->4)-alpha-Kdo-(2->6)-lipid A;|Dodecanoyl-(tetradecanoyl)-KDO2-lipid IV(A)	Lipids [BR:br08002]| SL Saccharolipids| SL02 Acylaminosugar glycans| C06026 KDO2-lipid A	PubChem: 8298|ChEBI: 27963|3DMET: B05150|NIKKAJI: J2.760.960K		Lipopolysaccharide biosynthesis|Metabolic pathways|Cationic antimicrobial peptide (CAMP) resistance	KDO2-lipid A biosynthesis, Raetz pathway, LpxL-LpxM type	1.14.11.-|2.3.1.243|2.3.1.251|2.4.2.43|2.7.4.29|2.7.8.42|2.7.8.43|3.1.1.-			C110H202N2O39P2	2237.34	2238.72	R05075 R09781 R11186 R11204 R11555 R11556 R12196 R12210|R12211	153|1 C1y C 18.6825 -13.5806|2 C1y C 19.8958 -12.8788|3 C1y C 17.4696 -12.8788|4 O7a O 18.6825 -14.9742|5 C1y C 19.8958 -11.4852|6 N1b N 21.0989 -13.5806|7 C1y C 17.4696 -11.4852|8 O2b O 16.2563 -13.5806|9 C7a C 17.4794 -15.6761|10 O2x O 18.6825 -10.7834|11 O2a O 21.0989 -10.7834|12 C5a C 21.0989 -14.9742|13 C1b C 16.2563 -10.7834|14 P1b P 14.8529 -13.5705|15 C1b C 17.4794 -17.0695|16 O6a O 16.2563 -14.9844|17 C1b C 22.3021 -10.0816|18 C1b C 22.3021 -15.6761|19 O5a O 19.8958 -15.6761|20 O2a O 16.2464 -9.3800|21 O1c O 14.8428 -12.1769|22 O1c O 13.4594 -13.5705|23 O1c O 14.8428 -14.9742|24 C1c C 16.2665 -17.7813|25 C1y C 23.5252 -10.7834|26 C1c C 22.3119 -17.0795|27 C1z C 16.2365 -7.9763|28 O7a O 15.0536 -17.0795|29 C1b C 16.2665 -19.1748|30 C1y C 23.5252 -12.1871|31 O2x O 24.7280 -10.0816|32 O7a O 23.5252 -17.7813|33 C1b C 21.0989 -17.7714|34 C1x C 15.0334 -8.6781|35 O2x O 16.2365 -6.5827|36 C6a C 17.5097 -8.4877|37 C7a C 13.8403 -17.7813|38 C1b C 15.0536 -19.8668|39 C1y C 24.7280 -12.8788|40 O1a O 22.3021 -12.5298|41 C1y C 25.9413 -10.7834|42 C7a C 23.5351 -19.1748|43 C1b C 21.0989 -19.1748|44 C1y C 13.8103 -7.9763|45 C1y C 15.0334 -5.8808|46 O6a O 17.5001 -9.8611|47 O6a O 18.6727 -7.7457|48 C1b C 13.8403 -19.1748|49 O6a O 12.6273 -17.0795|50 C1b C 15.0536 -21.2703|51 C1y C 25.9413 -12.1871|52 O7a O 24.7280 -14.2825|53 O2b O 27.1444 -10.0816|54 C1b C 22.3221 -19.8767|55 O6a O 24.7481 -19.8668|56 C1b C 19.8958 -19.8668|57 O2a O 12.7276 -8.7281|58 C1y C 13.8103 -6.5827|59 C1c C 14.9131 -4.4574|60 C1b C 12.6273 -19.8767|61 C1b C 13.8403 -21.9721|62 N1b N 27.9820 -12.8788|63 C7a C 25.9512 -14.9742|64 P1b P 27.1543 -8.6880|65 C1b C 22.3221 -21.2703|66 C1b C 19.8958 -21.2703|67 C1z C 11.5544 -9.4401|68 O1a O 12.5769 -5.9512|69 C1b C 16.0659 -3.6954|70 O1a O 13.6797 -3.8256|71 C1b C 12.6273 -21.2703|72 C1b C 13.8403 -23.3758|73 C5a C 29.2052 -12.1871|74 C1b C 25.9512 -16.3779|75 O6a O 27.1543 -14.2723|76 O1c O 25.7509 -8.6781|77 O1c O 27.1444 -7.2846|78 O1c O 28.5478 -8.6880|79 C1b C 21.1190 -21.9823|80 C1b C 18.6825 -21.9721|81 O2x O 10.3414 -8.7784|82 C1x C 11.5846 -10.8235|83 C6a C 12.7476 -10.1217|84 O1a O 16.0656 -2.3219|85 C1b C 11.4242 -21.9721|86 C1b C 12.6372 -24.0674|87 C1b C 30.4181 -12.8788|88 O5a O 29.2052 -10.7834|89 C1c C 27.1543 -17.0695|90 C1b C 21.1289 -23.3758|91 C1b C 18.6825 -23.3656|92 C1y C 9.1482 -9.5001|93 C1y C 10.4016 -11.5454|94 O6a O 13.9304 -9.4201|95 O6a O 12.7575 -11.4952|96 C1b C 11.4340 -23.3758|97 C1b C 12.6273 -25.4610|98 C1c C 30.4181 -14.2723|99 C1b C 27.1543 -18.4733|100 O1a O 28.3775 -16.3779|101 C1b C 19.9159 -24.0773|102 C1b C 17.4794 -24.0674|103 C1y C 9.1186 -10.8836|104 C1c C 7.9352 -8.8284|105 O1a O 10.4417 -12.9291|106 C1b C 10.2211 -24.0674|107 C1b C 11.4242 -26.1629|108 C1b C 31.6212 -14.9742|109 O1a O 29.2052 -14.9742|110 C1b C 28.3775 -19.1650|111 C1b C 19.9159 -25.4712|112 C1b C 17.4794 -25.4712|113 O1a O 7.9954 -11.6057|114 C1b C 7.9050 -7.4550|115 O1a O 6.7522 -9.5602|116 C1b C 10.2211 -25.4712|117 C1b C 11.4242 -27.5663|118 C1b C 31.6212 -16.3980|119 C1b C 28.3775 -20.5684|120 C1b C 18.7129 -26.1727|121 C1b C 16.2665 -26.1727|122 O1a O 6.6920 -6.8034|123 C1b C 9.0078 -26.1727|124 C1b C 10.2109 -28.2583|125 C1b C 32.8444 -17.1097|126 C1b C 29.5806 -21.2703|127 C1b C 18.7129 -27.5765|128 C1b C 16.2764 -27.5663|129 C1b C 9.0078 -27.5663|130 C1a C 10.2109 -29.6518|131 C1b C 32.8341 -18.5233|132 C1b C 29.5907 -22.6638|133 C1b C 17.4996 -28.2682|134 C1a C 15.0634 -28.2682|135 C1b C 7.8050 -28.2682|136 C1b C 34.0676 -19.2350|137 C1b C 30.8037 -23.3557|138 C1b C 17.4996 -29.6718|139 C1b C 7.8050 -29.6616|140 C1b C 34.0573 -20.6388|141 C1b C 30.7938 -24.7591|142 C1a C 16.2965 -30.3737|143 C1b C 6.5917 -30.3737|144 C1b C 35.2706 -21.3405|145 C1b C 31.9966 -25.4511|146 C1a C 6.5917 -31.7672|147 C1b C 35.2604 -22.7341|148 C1b C 31.9966 -26.8546|149 C1b C 36.4737 -23.4458|150 C1b C 33.2098 -27.5564|151 C1b C 36.4635 -24.8394|152 C1a C 33.2098 -28.9499|153 C1a C 37.6768 -25.5413	156|1 1 2 1|2 1 3 1|3 1 4 1 #Up|4 2 5 1|5 2 6 1 #Down|6 3 7 1|7 3 8 1 #Down|8 4 9 1|9 5 10 1|10 5 11 1 #Up|11 6 12 1|12 7 13 1 #Up|13 8 14 1|14 9 15 1|15 9 16 2|16 11 17 1|17 12 18 1|18 12 19 2|19 13 20 1|20 14 21 1|21 14 22 1|22 14 23 2|23 15 24 1|24 25 17 1 #Up|25 18 26 1|26 20 27 1|27 24 28 1 #Up|28 24 29 1|29 25 30 1|30 25 31 1|31 26 32 1 #Down|32 26 33 1|33 27 34 1|34 27 35 1|35 27 36 1 #Up|36 28 37 1|37 29 38 1|38 30 39 1|39 30 40 1 #Down|40 31 41 1|41 32 42 1|42 33 43 1|43 34 44 1|44 35 45 1|45 36 46 1|46 36 47 2|47 37 48 1|48 37 49 2|49 38 50 1|50 39 51 1|51 39 52 1 #Up|52 41 53 1 #Down|53 42 54 1|54 42 55 2|55 43 56 1|56 44 57 1 #Up|57 44 58 1|58 45 59 1 #Up|59 48 60 1|60 50 61 1|61 51 62 1 #Down|62 52 63 1|63 53 64 1|64 54 65 1|65 56 66 1|66 67 57 1 #Down|67 58 68 1 #Up|68 59 69 1|69 59 70 1 #Down|70 60 71 1|71 61 72 1|72 62 73 1|73 63 74 1|74 63 75 2|75 64 76 1|76 64 77 1|77 64 78 2|78 65 79 1|79 66 80 1|80 67 81 1|81 67 82 1|82 67 83 1 #Up|83 69 84 1|84 71 85 1|85 72 86 1|86 73 87 1|87 73 88 2|88 74 89 1|89 79 90 1|90 80 91 1|91 81 92 1|92 82 93 1|93 83 94 1|94 83 95 2|95 85 96 1|96 86 97 1|97 87 98 1|98 89 99 1|99 89 100 1 #Down|100 90 101 1|101 91 102 1|102 92 103 1|103 92 104 1 #Up|104 93 105 1 #Up|105 96 106 1|106 97 107 1|107 98 108 1|108 98 109 1 #Up|109 99 110 1|110 101 111 1|111 102 112 1|112 103 113 1 #Up|113 104 114 1|114 104 115 1 #Down|115 106 116 1|116 107 117 1|117 108 118 1|118 110 119 1|119 111 120 1|120 112 121 1|121 114 122 1|122 116 123 1|123 117 124 1|124 118 125 1|125 119 126 1|126 120 127 1|127 121 128 1|128 123 129 1|129 124 130 1|130 125 131 1|131 126 132 1|132 127 133 1|133 128 134 1|134 129 135 1|135 131 136 1|136 132 137 1|137 133 138 1|138 135 139 1|139 136 140 1|140 137 141 1|141 138 142 1|142 139 143 1|143 140 144 1|144 141 145 1|145 143 146 1|146 144 147 1|147 145 148 1|148 147 149 1|149 148 150 1|150 149 151 1|151 150 152 1|152 151 153 1|153 7 10 1|154 41 51 1|155 45 58 1|156 93 103 1
C06027	L-erythro-3-Methylmalyl-CoA;|beta-Methylmalyl-CoA;|(2R,3S)-2-Methylmalyl-CoA;|L-erythro-beta-Methylmalyl-CoA;|(2R,3S)-2-Methyl-3-carboxy-3-hydroxypropanoyl-CoA		PubChem: 8299|3DMET: B05151|NIKKAJI: J2.760.961I		Glyoxylate and dicarboxylate metabolism|C5-Branched dibasic acid metabolism|Carbon fixation pathways in prokaryotes|Metabolic pathways|Microbial metabolism in diverse environments|Carbon metabolism	Ethylmalonyl pathway|3-Hydroxypropionate bi-cycle|Methylaspartate cycle	4.1.3.24|4.2.1.148			C26H42N7O20P3S	897.142	897.633	R00934 R05076	57|1 S2a S 9.9373 -20.5800|2 C1b C 11.1497 -19.8800|3 C1b C 12.3622 -20.5800|4 N1b N 13.5746 -19.8800|5 C5a C 14.7870 -20.5800|6 C1b C 15.9995 -19.8800|7 C1b C 17.2119 -20.5800|8 N1b N 18.4244 -19.8800|9 C5a C 19.6368 -20.5800|10 C1c C 20.8492 -19.8800|11 C1d C 22.0617 -20.5800|12 C1b C 23.2741 -19.8800|13 O2b O 24.4865 -20.5800|14 O5a O 14.7870 -21.9799|15 O5a O 19.6368 -21.9796|16 O1a O 20.8492 -18.4800|17 C1a C 22.0617 -19.1800|18 C1a C 22.0617 -21.9800|19 P1b P 25.8865 -20.5800|20 O1c O 27.2865 -20.5800|21 O1c O 25.8865 -21.9800|22 C1y C 19.3900 -15.6100|23 C1y C 20.7900 -15.6100|24 C1y C 21.2226 -14.2785|25 O2x O 20.0900 -13.4556|26 C1y C 18.9574 -14.2785|27 C1b C 22.5422 -13.8497|28 O1a O 18.5671 -16.7426|29 O2b O 21.6129 -16.7426|30 P1b P 23.0129 -16.7426|31 O1c O 23.0129 -15.3426|32 O1c O 24.4129 -16.7426|33 O1c O 23.0129 -18.1426|34 C8y C 14.8400 -12.4600|35 C8y C 14.8400 -13.8600|36 N4y N 17.2649 -13.8600|37 C8x C 17.2649 -12.4600|38 N5x N 16.0524 -11.7600|39 C8y C 13.6276 -11.7600|40 N5x N 12.4151 -12.4600|41 C8x C 12.4151 -13.8600|42 N5x N 13.6276 -14.5600|43 N1a N 13.6276 -10.3602|44 O2b O 24.5245 -14.2820|45 P1b P 25.9245 -14.2820|46 O1c O 25.9245 -12.8820|47 O1c O 27.3245 -14.2820|48 O2c O 25.9245 -17.5020|49 C5a C 8.7276 -19.8800|50 C1c C 7.5151 -20.5800|51 C1c C 6.3027 -19.8800|52 C6a C 5.0903 -20.5800|53 O6a O 3.8778 -19.8800|54 O5a O 8.7282 -18.4802|55 C1a C 7.5151 -21.9798|56 O1a O 6.3027 -18.4800|57 O6a O 5.0903 -21.9799	59|1 1 2 1|2 2 3 1|3 3 4 1|4 4 5 1|5 5 6 1|6 6 7 1|7 7 8 1|8 8 9 1|9 9 10 1|10 10 11 1|11 11 12 1|12 12 13 1|13 5 14 2|14 9 15 2|15 10 16 1 #Down|16 11 17 1|17 11 18 1|18 13 19 1|19 19 20 2|20 19 21 1|21 22 23 1|22 23 24 1|23 24 25 1|24 25 26 1|25 22 26 1|26 24 27 1 #Down|27 22 28 1 #Up|28 23 29 1 #Up|29 29 30 1|30 30 31 1|31 30 32 1|32 30 33 2|33 34 35 2|34 35 36 1|35 36 37 1|36 37 38 2|37 34 38 1|38 34 39 1|39 39 40 2|40 40 41 1|41 41 42 2|42 35 42 1|43 39 43 1|44 26 36 1 #Down|45 27 44 1|46 44 45 1|47 45 46 1|48 45 47 2|49 45 48 1|50 19 48 1|51 1 49 1|52 49 50 1|53 50 51 1|54 51 52 1|55 52 53 1|56 49 54 2|57 50 55 1 #Down|58 51 56 1 #Up|59 52 57 2
C06028	2-Methylfumaryl-CoA;|Mesaconyl-CoA;|Mesaconyl-C1-CoA;|(E)-3-Carboxy-2-methylprop-2-enoyl-CoA		PubChem: 8300|ChEBI: 27969|3DMET: B05152|NIKKAJI: J2.760.962G		Glyoxylate and dicarboxylate metabolism|C5-Branched dibasic acid metabolism|Carbon fixation pathways in prokaryotes|Metabolic pathways|Microbial metabolism in diverse environments|Carbon metabolism	Ethylmalonyl pathway|3-Hydroxypropionate bi-cycle|Methylaspartate cycle	1.3.8.12|2.8.3.-|4.2.1.148|5.4.1.3			C26H40N7O19P3S	879.131	879.618	R03695 R05076 R09283 R09293 R10904	56|1 S2a S 13.0173 -20.5800|2 C1b C 14.2297 -19.8800|3 C1b C 15.4422 -20.5800|4 N1b N 16.6546 -19.8800|5 C5a C 17.8670 -20.5800|6 C1b C 19.0795 -19.8800|7 C1b C 20.2919 -20.5800|8 N1b N 21.5044 -19.8800|9 C5a C 22.7168 -20.5800|10 C1c C 23.9292 -19.8800|11 C1d C 25.1417 -20.5800|12 C1b C 26.3541 -19.8800|13 O2b O 27.5665 -20.5800|14 O5a O 17.8670 -21.9799|15 O5a O 22.7168 -21.9796|16 O1a O 23.9292 -18.4800|17 C1a C 25.1417 -19.1800|18 C1a C 25.1417 -21.9800|19 P1b P 28.9665 -20.5800|20 O1c O 30.3665 -20.5800|21 O1c O 28.9665 -21.9800|22 C1y C 22.4700 -15.6100|23 C1y C 23.8700 -15.6100|24 C1y C 24.3026 -14.2785|25 O2x O 23.1700 -13.4556|26 C1y C 22.0374 -14.2785|27 C1b C 25.6222 -13.8497|28 O1a O 21.6471 -16.7426|29 O2b O 24.6929 -16.7426|30 P1b P 26.0929 -16.7426|31 O1c O 26.0929 -15.3426|32 O1c O 27.4929 -16.7426|33 O1c O 26.0929 -18.1426|34 C8y C 17.9200 -12.4600|35 C8y C 17.9200 -13.8600|36 N4y N 20.3449 -13.8600|37 C8x C 20.3449 -12.4600|38 N5x N 19.1324 -11.7600|39 C8y C 16.7076 -11.7600|40 N5x N 15.4951 -12.4600|41 C8x C 15.4951 -13.8600|42 N5x N 16.7076 -14.5600|43 N1a N 16.7076 -10.3602|44 O2b O 27.6045 -14.2820|45 P1b P 29.0045 -14.2820|46 O1c O 29.0045 -12.8820|47 O1c O 30.4045 -14.2820|48 O2c O 29.0045 -17.5020|49 C5a C 11.8076 -19.8800|50 C2c C 10.5951 -20.5800|51 C2b C 9.3827 -19.8800|52 C6a C 8.1703 -20.5800|53 O6a O 6.9578 -19.8800|54 O5a O 11.8082 -18.4802|55 C1a C 10.5951 -21.9798|56 O6a O 8.1703 -21.9799	58|1 1 2 1|2 2 3 1|3 3 4 1|4 4 5 1|5 5 6 1|6 6 7 1|7 7 8 1|8 8 9 1|9 9 10 1|10 10 11 1|11 11 12 1|12 12 13 1|13 5 14 2|14 9 15 2|15 10 16 1 #Down|16 11 17 1|17 11 18 1|18 13 19 1|19 19 20 2|20 19 21 1|21 22 23 1|22 23 24 1|23 24 25 1|24 25 26 1|25 22 26 1|26 24 27 1 #Down|27 22 28 1 #Up|28 23 29 1 #Up|29 29 30 1|30 30 31 1|31 30 32 1|32 30 33 2|33 34 35 2|34 35 36 1|35 36 37 1|36 37 38 2|37 34 38 1|38 34 39 1|39 39 40 2|40 40 41 1|41 41 42 2|42 35 42 1|43 39 43 1|44 26 36 1 #Down|45 27 44 1|46 44 45 1|47 45 46 1|48 45 47 2|49 45 48 1|50 19 48 1|51 1 49 1|52 49 50 1|53 50 51 2|54 51 52 1|55 52 53 1|56 49 54 2|57 50 55 1|58 52 56 2
C06032	D-erythro-3-Methylmalate;|(2R,3S)-3-Methylmalate		PubChem: 8304|ChEBI: 27394|ChEMBL: CHEMBL226414|3DMET: B01955|NIKKAJI: J883.007J		Valine, leucine and isoleucine biosynthesis|C5-Branched dibasic acid metabolism|Metabolic pathways|2-Oxocarboxylic acid metabolism|Biosynthesis of amino acids	Isoleucine biosynthesis, pyruvate => 2-oxobutanoate	1.1.1.85|4.2.1.35			C5H8O5	148.037	148.114	R00994 R03898	10|1 C1c C 27.0638 -20.9269|2 C1c C 25.8626 -20.2331|3 C6a C 28.2780 -20.2266|4 C1a C 27.0574 -22.3272|5 C6a C 24.6485 -20.9334|6 O1a O 25.8562 -18.8262|7 O6a O 29.4856 -20.9269|8 O6a O 28.2652 -18.8199|9 O6a O 23.4407 -20.2395|10 O6a O 24.6420 -22.3401	9|1 1 2 1|2 1 3 1|3 1 4 1 #Up|4 2 5 1|5 2 6 1 #Down|6 3 7 1|7 3 8 2|8 5 9 1|9 5 10 2
C06033	Parapyruvate;|4-Hydroxy-4-methyl-2-oxoglutarate		PubChem: 8305|ChEBI: 17801|3DMET: B01956|NIKKAJI: J2.369.061F		Benzoate degradation|C5-Branched dibasic acid metabolism|Metabolic pathways|Microbial metabolism in diverse environments		4.1.3.17|4.2.1.-			C6H8O6	176.032	176.124	R00008 R03995 R05077 R05078	12|1 C1d C 24.7745 -20.2949|2 C6a C 25.9915 -19.5968|3 C1b C 23.5640 -19.6032|4 O1a O 24.0634 -21.4991|5 C1a C 25.4599 -21.4991|6 O6a O 27.2020 -20.2949|7 O6a O 25.9787 -18.1877|8 C5a C 22.3534 -20.3014|9 C6a C 21.1364 -19.6032|10 O5a O 22.3406 -21.7105|11 O6a O 19.9194 -20.2949|12 O6a O 21.1299 -18.2006	11|1 1 2 1|2 1 3 1|3 1 4 1|4 1 5 1|5 2 6 1|6 2 7 2|7 3 8 1|8 8 9 1|9 8 10 2|10 9 11 1|11 9 12 2
C06037	Digalactosyl-diacylglycerol;|DGDG;|Gal-alpha1->6Gal-beta1->3acyl2Gro;|Galalpha1->6Galbeta1->3acyl2Gro;|1,2-Diacyl-3-O-[alpha-D-galactosyl-(1->6)-beta-D-galactosyl]-sn-glycerol;|3-[alpha-D-Galactosyl-(1->6)-beta-D-galactosyl]-1,2-diacyl-sn-glycerol;|2,3-Di-O-acyl-1-O-(6-O-alpha-D-galactosyl-beta-D-galactosyl)-D-glycerol	Compounds with biological roles [BR:br08001]| Lipids| Glycolipids| Glyceroglycolipids| C06037 Digalactosyldiacylglycerol|Lipids [BR:br08002]| GL Glycerolipids| GL05 Glycosyldiradylglycerols| GL0501 Glycosyldiacylglycerols| C06037 1,2-Diacyl-3-O-(alpha-D-galactosyl(1->6)-O-beta-D-galactosyl)-sn-glycerol	PubChem: 8309|ChEBI: 28396|LIPIDMAPS: LMGL0501AD00		Glycerolipid metabolism|Metabolic pathways		2.4.1.241|3.2.1.22		Generic compound in reaction hierarchy	C17H26O15R2			R04469 R04470 R05080	34|1 C1y C 27.2010 -22.7672|2 O2x O 28.4136 -22.0676|3 C1b C 26.0001 -22.0676|4 C1y C 27.2010 -24.1604|5 C1y C 29.6261 -22.7672|6 O2a O 24.7877 -22.7612|7 C1y C 28.4136 -24.8599|8 O1a O 26.0001 -24.8483|9 C1y C 29.6261 -24.1604|10 O2a O 30.8154 -22.0617|11 C1y C 23.5926 -23.4608|12 O1a O 28.4136 -26.4864|13 O1a O 30.8154 -24.8599|14 C1b C 32.0222 -21.3621|15 O2x O 22.3858 -22.7672|16 C1y C 23.5926 -24.8599|17 C1c C 32.0222 -19.9748|18 C1y C 21.1791 -23.4608|19 C1y C 22.3858 -25.5538|20 O1a O 24.4903 -25.9850|21 C1b C 33.2172 -19.2810|22 O7a O 30.8095 -19.2810|23 C1y C 21.1791 -24.8599|24 C1b C 19.9665 -22.7672|25 O1a O 22.3683 -26.9470|26 O7a O 33.2172 -17.8936|27 C7a C 30.8038 -17.8819|28 O1a O 19.9665 -25.5478|29 O1a O 18.7597 -23.4551|30 C7a C 34.4240 -17.1940|31 O6a O 29.5911 -17.1882|32 R R 31.9988 -17.1823|33 O6a O 34.4240 -15.8124|34 R R 35.6190 -17.8936	35|1 1 2 1|2 1 3 1 #Up|3 1 4 1|4 2 5 1|5 3 6 1|6 4 7 1|7 4 8 1 #Up|8 5 9 1|9 5 10 1 #Up|10 11 6 1 #Down|11 7 12 1 #Up|12 9 13 1 #Down|13 10 14 1|14 11 15 1|15 11 16 1|16 14 17 1|17 15 18 1|18 16 19 1|19 16 20 1 #Down|20 17 21 1|21 17 22 1 #Down|22 18 23 1|23 18 24 1 #Up|24 19 25 1 #Up|25 21 26 1|26 22 27 1|27 23 28 1 #Up|28 24 29 1|29 26 30 1|30 27 31 2|31 27 32 1|32 30 33 2|33 30 34 1|34 7 9 1|35 19 23 1
C06055	O-Phospho-4-hydroxy-L-threonine;|4-(Phosphonooxy)-threonine;|4-(Phosphonooxy)-L-threonine;|4-Phosphooxy-L-threonine		PubChem: 8325|ChEBI: 18336|PDB-CCD: 4TP|3DMET: B01960|NIKKAJI: J695.803F		Vitamin B6 metabolism|Metabolic pathways	Pyridoxal biosynthesis, erythrose-4P => pyridoxal-5P	1.1.1.262|2.6.1.52|4.2.3.1			C4H10NO7P	215.019	215.099	R05085 R05086 R05681 R05837	13|1 P1b P 28.1549 -16.8586|2 O2b O 26.7446 -16.8410|3 O1c O 29.5538 -16.8760|4 O1c O 28.1199 -18.3275|5 O1c O 28.1609 -15.4538|6 C1b C 25.5671 -17.5812|7 C1c C 24.3315 -16.9343|8 C1c C 23.1599 -17.6745|9 O1a O 24.3432 -15.5295|10 C6a C 21.9184 -17.0217|11 N1a N 23.1364 -19.0734|12 O6a O 20.7293 -17.6861|13 O6a O 21.9301 -15.6170	12|1 1 2 1|2 1 3 1|3 1 4 1|4 1 5 2|5 2 6 1|6 6 7 1|7 7 8 1|8 7 9 1 #Down|9 8 10 1|10 8 11 1 #Down|11 10 12 1|12 10 13 2
C06056	4-Hydroxy-L-threonine;|Hydroxythreonine		CAS: 21768-45-6|PubChem: 8326|ChEBI: 28330|PDB-CCD: TH6|3DMET: B01961|NIKKAJI: J694.566J		Vitamin B6 metabolism		4.1.1.-|4.2.3.1			C4H9NO4	135.053	135.119	R01913 R05086 R05087	9|1 C1c C 25.6900 -16.8700|2 C1c C 24.5700 -17.6400|3 C6a C 26.9500 -17.5000|4 N1a N 25.6900 -15.4700|5 C1b C 23.3100 -16.9400|6 O1a O 24.5700 -19.0400|7 O6a O 28.1400 -16.8000|8 O6a O 26.9500 -18.9000|9 O1a O 22.1200 -17.7100	8|1 1 2 1|2 1 3 1|3 1 4 1 #Down|4 2 5 1|5 2 6 1 #Down|6 3 7 1|7 3 8 2|8 5 9 1
C06098	Zeaxanthin;|(3R,3'R)-beta,beta-Carotene-3,3'-diol	Lipids [BR:br08002]| PR Prenol Lipids| PR01 Isoprenoids| PR0107 C40 isoprenoids (tetraterpenes)| C06098 Zeaxanthin|Phytochemical compounds [BR:br08003]| Terpenoids| Carotenoids and apocarotenoids| Carotenoids| C06098 Zeaxanthin	CAS: 144-68-3|PubChem: 8363|ChEBI: 27547|ChEMBL: CHEMBL2359248|LIPIDMAPS: LMPR01070261|LipidBank: VCA0007|KNApSAcK: C00000931|3DMET: B01973|NIKKAJI: J5.830K		Carotenoid biosynthesis|Biosynthesis of secondary metabolites - unclassified|Biosynthesis of terpenoids and steroids|Biosynthesis of plant hormones|Metabolic pathways|Biosynthesis of secondary metabolites	Abscisic acid biosynthesis, beta-carotene => abscisic acid	1.13.11.65|1.13.11.84|1.14.13.-|1.14.15.21|1.14.15.24|1.14.99.64|1.14.-.-|1.23.5.1|2.4.1.276			C40H56O2	568.428	568.871	R06946 R07179 R07559 R07571 R07574 R07580 R07841 R09603|R09747 R10055 R10070 R10192 R10843	42|1 C2y C 52.6683 -22.0186|2 C1z C 53.8791 -22.7092|3 C2y C 52.6599 -20.6203|4 C2b C 51.4406 -22.7092|5 C1x C 55.0897 -22.0186|6 C1x C 53.8705 -19.9210|7 C1a C 51.4320 -19.9124|8 C2b C 50.2384 -22.0100|9 C1y C 55.0813 -20.6203|10 C2c C 49.0192 -22.7092|11 O1a O 56.2919 -19.8954|12 C2b C 47.8083 -22.0016|13 C1a C 49.0105 -24.1159|14 C2b C 46.5804 -22.7006|15 C2b C 45.3698 -22.0016|16 C2c C 44.1506 -22.6922|17 C2b C 42.9397 -21.9929|18 C1a C 44.1419 -24.0989|19 C2b C 41.7204 -22.6835|20 C2b C 40.5098 -21.9844|21 C2b C 39.2989 -22.6835|22 C2c C 38.0883 -21.9929|23 C2b C 36.8691 -22.6922|24 C1a C 38.0797 -20.5862|25 C2b C 35.6582 -22.0016|26 C2b C 34.4477 -22.7006|27 C2c C 33.2367 -22.0016|28 C2b C 32.0259 -22.7092|29 C1a C 33.2281 -20.5946|30 C2b C 30.8153 -22.0100|31 C2y C 29.6044 -22.7092|32 C1z C 28.3852 -22.0100|33 C2y C 29.6044 -24.1246|34 C1x C 27.1659 -22.7176|35 C1x C 28.3852 -24.8322|36 C1a C 30.8153 -24.8238|37 C1y C 27.1659 -24.1246|38 O1a O 25.9382 -24.8238|39 C1a C 29.3751 -21.0201|40 C1a C 27.5305 -20.8989|41 C1a C 53.1791 -23.9216|42 C1a C 54.8690 -23.6991	43|1 1 2 1|2 1 3 2|3 1 4 1|4 2 5 1|5 3 6 1|6 3 7 1|7 4 8 2|8 5 9 1|9 8 10 1|10 9 11 1 #Up|11 10 12 2|12 10 13 1|13 12 14 1|14 14 15 2|15 15 16 1|16 16 17 2|17 16 18 1|18 17 19 1|19 19 20 2|20 20 21 1|21 21 22 2|22 22 23 1|23 22 24 1|24 23 25 2|25 25 26 1|26 26 27 2|27 27 28 1|28 27 29 1|29 28 30 2|30 30 31 1|31 31 32 1|32 31 33 2|33 32 34 1|34 33 35 1|35 33 36 1|36 34 37 1|37 37 38 1 #Up|38 6 9 1|39 35 37 1|40 32 39 1|41 32 40 1|42 2 41 1|43 2 42 1
C06103	6-Hydroxyhexanoic acid;|6-Hydroxyhexanoate	Lipids [BR:br08002]| FA Fatty acyls| FA01 Fatty Acids and Conjugates| FA0105 Hydroxy fatty acids| C06103 6-Hydroxyhexanoic acid	CAS: 1191-25-9|PubChem: 8367|ChEBI: 17869|ChEMBL: CHEMBL2006530|LipidBank: DFA0281|3DMET: B00902|NIKKAJI: J262.001D		Caprolactam degradation|Microbial metabolism in diverse environments|Degradation of aromatic compounds		1.1.1.2|1.1.1.258|3.1.1.17|3.1.1.83			C6H12O3	132.079	132.158	R03751 R05231 R05283	9|1 C1b C 29.4600 -17.2773|2 C1b C 30.6754 -17.9701|3 C1b C 28.2447 -17.9760|4 C6a C 31.8849 -17.2655|5 C1b C 27.0354 -17.2832|6 O6a O 33.1002 -17.9643|7 O6a O 31.8849 -15.8624|8 C1b C 25.8200 -17.9818|9 O1a O 24.6047 -17.2890	8|1 1 2 1|2 1 3 1|3 2 4 1|4 3 5 1|5 4 6 1|6 4 7 2|7 5 8 1|8 8 9 1
C06112	L-Glutamyl-tRNA(Gln);|Glu-tRNA(Gln);|Glutamyl-tRNA(Gln)		PubChem: 8374|ChEBI: 29165		Aminoacyl-tRNA biosynthesis|Metabolic pathways		6.1.1.24|6.3.5.7			C20H28N6O13PR(C5H8O6PR)n			R03651 R03905	54|1 C1y C 25.0600 -16.8000|2 C1y C 24.6400 -15.5400|3 C1y C 26.3900 -16.8000|4 O2b O 24.1500 -18.4800|5 O2x O 25.6900 -14.8400|6 C1b C 24.0100 -14.2800|7 C1y C 26.7400 -15.6100|8 O1a O 27.1600 -17.8500|9 P1b P 24.1500 -19.8100|10 O2b O 22.6800 -14.2800|11 R R 28.0000 -15.1900|12 O2b O 26.7400 -19.8100|13 O1c O 24.1500 -21.0700|14 O1c O 22.8200 -19.8100|15 P1b P 20.5800 -14.2800|16 C1b C 28.1400 -19.8100|17 O2b O 20.5800 -12.9500|18 O1c O 20.5800 -15.5400|19 O1c O 19.2500 -14.2800|20 C1y C 29.0500 -21.1400|21 C1y C 20.5800 -11.6900|22 C1y C 29.4700 -22.3300|23 O2x O 30.1000 -20.3700|24 C1y C 20.1600 -10.4300|25 C1y C 21.9100 -11.6900|26 C1y C 30.8000 -22.3300|27 C1y C 31.1500 -21.1400|28 O2x O 21.2100 -9.6600|29 C1y C 22.2600 -10.4300|30 O1a O 22.6800 -12.7400|31 R R 23.5200 -10.0800|32 C1b C 18.8300 -10.0100|33 O1a O 17.7800 -10.9200|34 N4y N 32.4800 -20.7200|35 O7a O 31.9200 -23.7300|36 O1a O 28.2100 -23.4500|37 C8y C 33.6058 -21.5522|38 C8y C 34.7452 -20.7387|39 N5x N 34.3236 -19.4037|40 C8x C 32.9236 -19.3921|41 N5x N 33.7406 -22.9457|42 C8x C 35.0148 -23.5257|43 N5x N 36.1542 -22.7122|44 C8y C 36.0194 -21.3187|45 N1a N 37.1636 -20.5016|46 C7a C 31.9200 -25.1300|47 O6a O 30.7076 -25.8300|48 C1c C 33.1324 -25.8300|49 C1b C 34.3279 -25.1396|50 C1b C 35.5153 -25.8251|51 C6a C 36.7065 -25.1371|52 O6a O 37.8960 -25.8238|53 O6a O 36.7065 -23.7303|54 N1a N 33.1325 -27.2298	58|1 1 2 1|2 1 3 1|3 1 4 1 #Down|4 2 5 1|5 2 6 1 #Up|6 3 7 1|7 3 8 1 #Down|8 4 9 1|9 6 10 1|10 7 11 1 #Up|11 9 12 1|12 9 13 1|13 9 14 2|14 10 15 1|15 12 16 1|16 15 17 1|17 15 18 1|18 15 19 2|19 20 16 1 #Up|20 21 17 1 #Down|21 20 22 1|22 20 23 1|23 21 24 1|24 21 25 1|25 22 26 1|26 23 27 1|27 24 28 1|28 25 29 1|29 25 30 1 #Down|30 29 31 1 #Up|31 5 7 1|32 26 27 1|33 28 29 1|34 24 32 1 #Up|35 32 33 1|36 27 34 1 #Up|37 26 35 1 #Down|38 22 36 1 #Down|39 34 37 1|40 37 38 1|41 38 39 1|42 39 40 2|43 34 40 1|44 37 41 2|45 41 42 1|46 42 43 2|47 43 44 1|48 38 44 2|49 44 45 1|50 35 46 1|51 46 47 2|52 46 48 1|53 48 49 1|54 49 50 1|55 50 51 1|56 51 52 1|57 51 53 2|58 48 54 1 #Down	c("1 22.0500 -15.1200 22.0500 -13.6500", "1 25.1300 -19.0400 25.1300 -20.5100", "1 n")|1 1 2 3 4 5 6 7 8 9 10 11 13 14|1
C06113	L-Aspartyl-tRNA(Asn);|Asp-tRNA(Asn);|Aspartyl-tRNA(Asn)		PubChem: 8375|ChEBI: 29151		Aminoacyl-tRNA biosynthesis		6.1.1.23|6.3.5.6			C14H22NO13PR2(C5H8O6PR)n			R03647 R04212	44|1 C1y C 25.0600 -16.8000|2 C1y C 24.6400 -15.5400|3 C1y C 26.3900 -16.8000|4 O2b O 24.1500 -18.4800|5 O2x O 25.6900 -14.8400|6 C1b C 24.0100 -14.2800|7 C1y C 26.7400 -15.6100|8 O1a O 27.1600 -17.8500|9 P1b P 24.1500 -19.8100|10 O2b O 22.6800 -14.2800|11 R R 28.0000 -15.1900|12 O2b O 26.7400 -19.8100|13 O1c O 24.1500 -21.0700|14 O1c O 22.8200 -19.8100|15 P1b P 20.5800 -14.2800|16 C1b C 28.1400 -19.8100|17 O2b O 20.5800 -12.9500|18 O1c O 20.5800 -15.5400|19 O1c O 19.2500 -14.2800|20 C1y C 29.0500 -21.1400|21 C1y C 20.5800 -11.6900|22 C1y C 29.4700 -22.3300|23 O2x O 30.1000 -20.3700|24 C1y C 20.1600 -10.4300|25 C1y C 21.9100 -11.6900|26 C1y C 30.8000 -22.3300|27 C1y C 31.1500 -21.1400|28 O2x O 21.2100 -9.6600|29 C1y C 22.2600 -10.4300|30 O1a O 22.6800 -12.7400|31 O1a O 31.7100 -23.3800|32 R R 23.5200 -10.0800|33 C1b C 18.8300 -10.0100|34 O1a O 17.7800 -10.9200|35 O7a O 28.6300 -23.4500|36 R R 32.4800 -20.7200|37 C7a C 27.4400 -22.7500|38 C1c C 26.1800 -23.4500|39 C1b C 24.9900 -22.7500|40 C6a C 23.8000 -23.4500|41 O6a O 22.5400 -22.7500|42 O6a O 27.4400 -21.3500|43 O6a O 23.8000 -24.8500|44 N1a N 26.1800 -24.8500	46|1 1 2 1|2 1 3 1|3 1 4 1 #Down|4 2 5 1|5 2 6 1 #Up|6 3 7 1|7 3 8 1 #Down|8 4 9 1|9 6 10 1|10 7 11 1 #Up|11 9 12 1|12 9 13 1|13 9 14 2|14 10 15 1|15 12 16 1|16 15 17 1|17 15 18 1|18 15 19 2|19 20 16 1 #Up|20 21 17 1 #Down|21 20 22 1|22 20 23 1|23 21 24 1|24 21 25 1|25 22 26 1|26 23 27 1|27 24 28 1|28 25 29 1|29 25 30 1 #Down|30 26 31 1 #Down|31 29 32 1 #Up|32 5 7 1|33 26 27 1|34 28 29 1|35 24 33 1 #Up|36 33 34 1|37 22 35 1 #Down|38 27 36 1 #Up|39 35 37 1|40 37 38 1|41 38 39 1|42 39 40 1|43 40 41 1|44 37 42 2|45 40 43 2|46 38 44 1 #Up	c("1 21.9100 -14.9100 21.9100 -13.5100", "1 25.4100 -19.1100 25.4100 -20.6500", "1 n")|1 1 2 3 4 5 6 7 8 9 10 11 13 14|1
C06114	gamma-Glutamyl-beta-aminopropiononitrile;|gamma-Glutamyl-3-aminopropiononitrile		PubChem: 8376|ChEBI: 28092|3DMET: B01974|NIKKAJI: J2.761.127C		Cyanoamino acid metabolism		2.3.2.2			C8H13N3O3	199.096	199.207	R03971	14|1 C5a C 26.4923 -20.9770|2 C1b C 27.7069 -20.2766|3 N1b N 25.2841 -20.2830|4 O5a O 26.4860 -22.3782|5 C1b C 28.9088 -20.9641|6 C1b C 24.0631 -20.9770|7 C1c C 30.1234 -20.2701|8 C1b C 22.8420 -20.2766|9 C6a C 31.3316 -20.9578|10 N1a N 30.1105 -18.8626|11 C3b C 21.6274 -20.9641|12 O6a O 32.5462 -20.2572|13 O6a O 31.3251 -22.3653|14 N3a N 20.4150 -21.6641	13|1 1 2 1|2 1 3 1|3 1 4 2|4 2 5 1|5 3 6 1|6 5 7 1|7 6 8 1|8 7 9 1|9 7 10 1 #Down|10 8 11 1|11 9 12 1|12 9 13 2|13 11 14 3
C06118	4-(4-Deoxy-alpha-D-gluc-4-enuronosyl)-D-galacturonate;|4-(4-Deoxy-alpha-D-galact-4-enuronosyl)-D-galacturonate;|Unsaturated digalacturonate		PubChem: 8378|ChEBI: 27450|PDB-CCD: UNF|3DMET: B01975|NIKKAJI: J2.761.155I		Pentose and glucuronate interconversions|Metabolic pathways		4.2.2.2|4.2.2.6|4.2.2.9	Same as: G10113		C12H16O12	352.064	352.248	R02361 R04382	24|1 C1y C 27.4831 -25.6542|2 C1y C 27.4831 -24.2502|3 O2a O 26.2649 -26.3531|4 C1y C 28.7014 -26.3596|5 O2x O 28.7014 -23.5513|6 C6a C 26.2649 -23.5513|7 C1y C 25.0723 -27.0584|8 C1y C 29.9131 -25.6542|9 O1a O 28.6820 -27.7636|10 C1y C 29.9131 -24.2502|11 O6a O 26.2586 -22.1536|12 O6a O 25.0595 -24.2437|13 O2x O 23.8606 -26.3596|14 C1y C 25.0723 -28.4560|15 O1a O 31.1185 -26.3596|16 O1a O 31.1185 -23.5449|17 C2y C 22.6423 -27.0584|18 C1y C 23.8606 -29.1615|19 O1a O 26.2649 -29.1615|20 C2x C 22.6423 -28.4560|21 C6a C 21.4243 -26.3596|22 O1a O 23.8414 -30.5655|23 O6a O 21.4178 -24.9554|24 O6a O 20.2123 -27.0455	25|1 1 2 1|2 1 3 1 #Up|3 1 4 1|4 2 5 1|5 2 6 1 #Up|6 7 3 1 #Down|7 4 8 1|8 4 9 1 #Up|9 5 10 1|10 6 11 1|11 6 12 2|12 7 13 1|13 7 14 1|14 8 15 1 #Down|15 10 16 1 #Up|16 13 17 1|17 14 18 1|18 14 19 1 #Down|19 17 20 2|20 17 21 1|21 18 22 1 #Up|22 21 23 1|23 21 24 2|24 8 10 1|25 18 20 1
C06124	Sphingosine 1-phosphate;|Sphing-4-enine 1-phosphate;|S1P	Lipids [BR:br08002]| SP Sphingolipids| SP01 Sphingoid bases| SP0105 Sphingoid base 1-phosphates| C06124 Sphingosine 1-phosphate	CAS: 26993-30-6|PubChem: 8381|ChEBI: 37550|ChEMBL: CHEMBL225155|LIPIDMAPS: LMSP01050001|LipidBank: PSP6001|PDB-CCD: S1P|3DMET: B05165|NIKKAJI: J627.163D		Sphingolipid metabolism|Metabolic pathways|Calcium signaling pathway|Sphingolipid signaling pathway|Phospholipase D signaling pathway|Neuroactive ligand-receptor interaction|Apelin signaling pathway|Fc gamma R-mediated phagocytosis|Tuberculosis	Sphingosine degradation	2.7.1.91|3.1.3.4|3.1.3.-|4.1.2.27|4.1.2.-			C18H38NO5P	379.249	379.472	R01926 R06516 R06521	25|1 C2b C 16.0989 -15.8382|2 C2b C 17.3093 -16.5324|3 C1c C 14.8822 -16.5324|4 C1b C 18.5321 -15.8382|5 C1c C 13.6657 -15.8382|6 O1a O 14.8822 -17.9396|7 C1b C 19.7425 -16.5324|8 C1b C 12.4491 -16.5324|9 N1a N 13.6657 -14.4373|10 C1b C 20.9592 -15.8382|11 O2b O 11.2326 -15.8382|12 C1b C 22.1696 -16.5324|13 C1b C 23.3863 -15.8382|14 C1b C 24.6028 -16.5324|15 C1b C 25.8195 -15.8382|16 C1b C 27.0299 -16.5324|17 C1b C 28.2464 -15.8382|18 C1b C 29.4692 -16.5324|19 C1b C 30.6798 -15.8382|20 C1b C 31.8963 -16.5324|21 C1a C 33.1067 -15.8382|22 P1b P 9.8326 -15.8382|23 O1c O 9.8326 -14.4382|24 O1c O 8.4326 -15.8382|25 O1c O 9.8326 -17.2382	24|1 1 2 2|2 1 3 1|3 2 4 1|4 3 5 1|5 3 6 1 #Up|6 4 7 1|7 5 8 1|8 5 9 1 #Down|9 7 10 1|10 8 11 1|11 10 12 1|12 12 13 1|13 13 14 1|14 14 15 1|15 15 16 1|16 16 17 1|17 17 18 1|18 18 19 1|19 19 20 1|20 20 21 1|21 11 22 1|22 22 23 1|23 22 24 1|24 22 25 2
C06125	Sulfatide;|Galactosylceramide sulfate;|Cerebroside 3-sulfate	Compounds with biological roles [BR:br08001]| Lipids| Glycolipids| Glycosphingolipids| C06125 Sulfatide|Lipids [BR:br08002]| SP Sphingolipids| SP06 Acidic glycosphingolipids| SP0602 Sulfoglycosphingolipids (sulfatides)| C06125 Sulfatide	PubChem: 8382|ChEBI: 18318|LIPIDMAPS: LMSP06020000 LMSP06020002 LMSP06020009 LMSP06020010 LMSP06020015|LipidBank: GSG0069 GSG3051		Sphingolipid metabolism|Metabolic pathways	Sulfoglycolipids biosynthesis, ceramide/1-alkyl-2-acylglycerol => sulfatide/seminolipid	2.8.2.11|3.1.6.1|3.1.6.8	Same as: G11122	Generic compound in reaction hierarchy	C25H46NO11SR			R04017 R04856	39|1 C1y C 15.3671 -21.4590|2 C1y C 15.3671 -22.8588|3 O2x O 14.1434 -20.7591|4 O2a O 16.5779 -20.7591|5 C1y C 14.1434 -23.5658|6 O1a O 16.5779 -23.5658|7 C1y C 12.9254 -21.4590|8 C1b C 17.7900 -20.0590|9 C1y C 12.9254 -22.8588|10 O2a O 14.1434 -24.9598|11 C1b C 11.7264 -20.7591|12 C1c C 19.0008 -20.7591|13 O1a O 11.7264 -23.5658|14 S4a S 14.1434 -26.3539|15 O1a O 10.6611 -21.6666|16 C1c C 20.2129 -20.0590|17 N1b N 19.0008 -22.1529|18 O1d O 12.7365 -26.3539|19 O1d O 14.1434 -27.7535|20 O1d O 15.5432 -26.3539|21 C2b C 21.4239 -20.7591|22 O1a O 20.2129 -18.6523|23 C5a C 20.2129 -22.8530|24 C2b C 22.6287 -20.0590|25 O5a O 21.4239 -22.1529|26 R R 20.2129 -24.2528|27 C1b C 23.8468 -20.7591|28 C1b C 25.0588 -20.0590|29 C1b C 26.2697 -20.7591|30 C1b C 27.4875 -20.0590|31 C1b C 28.6926 -20.7591|32 C1b C 29.9104 -20.0590|33 C1b C 31.1155 -20.7591|34 C1b C 32.3334 -20.0590|35 C1b C 33.5443 -20.7591|36 C1b C 34.7563 -20.0590|37 C1b C 35.9672 -20.7591|38 C1b C 37.1721 -20.0590|39 C1a C 38.3901 -20.7591	39|1 1 2 1|2 1 3 1|3 1 4 1 #Up|4 2 5 1|5 2 6 1 #Down|6 3 7 1|7 4 8 1|8 5 9 1|9 5 10 1 #Up|10 7 11 1 #Up|11 8 12 1|12 9 13 1 #Up|13 10 14 1|14 11 15 1|15 12 16 1|16 12 17 1|17 14 18 2|18 14 19 1|19 14 20 2|20 16 21 1|21 16 22 1|22 17 23 1|23 21 24 2|24 23 25 2|25 23 26 1|26 24 27 1|27 27 28 1|28 28 29 1|29 29 30 1|30 30 31 1|31 31 32 1|32 32 33 1|33 33 34 1|34 34 35 1|35 35 36 1|36 36 37 1|37 37 38 1|38 38 39 1|39 7 9 1
C06126	Digalactosylceramide;|Galabiosylceramide;|Gal-alpha1->4Gal-beta1->1'Cer		PubChem: 8383|ChEBI: 143595|LIPIDMAPS: LMSP0509AA00|LipidBank: GSG1148		Sphingolipid metabolism		2.4.1.-|2.8.2.11|3.2.1.22	Same as: G00497	Generic compound in reaction hierarchy	C31H56NO13R			R04016 R04019 R05105	46|1 C1c C 21.3312 -16.9346|2 C1c C 22.5203 -17.6340|3 N1b N 21.2612 -15.5357|4 C1b C 20.0722 -17.6340|5 C2b C 23.7093 -16.9346|6 O1a O 22.5203 -19.0329|7 C5a C 22.5203 -14.8362|8 O2a O 18.8831 -16.9346|9 C2b C 24.9683 -17.5640|10 O5a O 22.5203 -13.4373|11 R R 23.7093 -15.5357|12 C1b C 26.1574 -16.8646|13 C1b C 27.4164 -17.5640|14 C1b C 28.6055 -16.8646|15 C1b C 29.8645 -17.5640|16 C1b C 31.0536 -16.8646|17 C1b C 32.2425 -17.4941|18 C1b C 33.5016 -16.7947|19 C1b C 34.6906 -17.4941|20 C1b C 35.9497 -16.7947|21 C1b C 37.1388 -17.4941|22 C1b C 38.3279 -16.7247|23 C1b C 39.5869 -17.4242|24 C1a C 40.7759 -16.7247|25 O1a O 11.6787 -23.8592|26 C1y C 11.6787 -22.5302|27 C1y C 12.9377 -21.7608|28 C1y C 10.4897 -21.7608|29 C1y C 12.9377 -20.3618|30 O1a O 14.3367 -22.7400|31 C1y C 10.4897 -20.3618|32 O1a O 9.3006 -22.4603|33 O2a O 14.1268 -19.7323|34 O2x O 11.6787 -19.7323|35 C1b C 9.3006 -19.7323|36 C1y C 15.3159 -19.0329|37 O1a O 9.3006 -18.3334|38 C1y C 15.3159 -17.6340|39 C1y C 16.5050 -19.7323|40 O2x O 16.5050 -16.9346|41 C1b C 14.1268 -16.9346|42 C1y C 17.6940 -19.0329|43 O1a O 16.5050 -21.0613|44 C1y C 17.6940 -17.6340|45 O1a O 13.0077 -17.8438|46 O1a O 18.8831 -19.7323	47|1 23 24 1|2 1 2 1|3 1 3 1 #Down|4 1 4 1|5 2 5 1|6 2 6 1 #Up|7 3 7 1|8 4 8 1|9 5 9 2|10 7 10 2|11 7 11 1|12 9 12 1|13 12 13 1|14 13 14 1|15 14 15 1|16 15 16 1|17 16 17 1|18 17 18 1|19 18 19 1|20 19 20 1|21 20 21 1|22 21 22 1|23 22 23 1|24 26 25 1 #Up|25 26 27 1|26 26 28 1|27 27 29 1|28 27 30 1 #Down|29 28 31 1|30 28 32 1 #Up|31 29 33 1 #Down|32 29 34 1|33 31 35 1 #Up|34 36 33 1 #Up|35 35 37 1|36 36 38 1|37 36 39 1|38 38 40 1|39 38 41 1 #Up|40 39 42 1|41 39 43 1 #Up|42 40 44 1|43 41 45 1|44 42 46 1 #Down|45 44 8 1 #Up|46 31 34 1|47 42 44 1
C06128	GM4;|N-Acetylneuraminyl-galactosylceramide;|Neu5Ac-alpha2->3Gal-beta1->1'Cer		PubChem: 8385|ChEBI: 27499|LIPIDMAPS: LMSP0601AA00|LipidBank: GSG1186 GSG3004 GSG3005		Sphingolipid metabolism|Metabolic pathways		3.2.1.18	Same as: G00317	Generic compound in reaction hierarchy	C36H63N2O16R			R04018	55|1 O2a O 18.1790 -20.3279|2 C1b C 19.3900 -21.0265|3 C1c C 20.5542 -20.2813|4 C1c C 21.7652 -20.9799|5 N1b N 20.5542 -18.9307|6 C2b C 22.9760 -20.2813|7 O1a O 21.8117 -22.4237|8 C5a C 21.7186 -18.1855|9 C2b C 24.1869 -20.9799|10 O5a O 21.7186 -16.8350|11 R R 22.9294 -18.8841|12 C1b C 25.3978 -20.2348|13 C1b C 26.6087 -20.9334|14 C1b C 27.8195 -20.2348|15 C1b C 29.0305 -20.8868|16 C1b C 30.2413 -20.1882|17 C1b C 31.4522 -20.8868|18 C1b C 32.6631 -20.1882|19 C1b C 33.8740 -20.8402|20 C1b C 35.0848 -20.1416|21 C1b C 36.2958 -20.8402|22 C1b C 37.5066 -20.1416|23 C1b C 38.7175 -20.7936|24 C1a C 39.9284 -20.0951|25 O2a O 15.7107 -24.4263|26 C1y C 15.7573 -23.0291|27 C1y C 16.9682 -22.3770|28 C1y C 14.5464 -22.3305|29 C1y C 16.9682 -21.0265|30 O1a O 17.9462 -22.8894|31 C1y C 14.5464 -20.9334|32 O1a O 13.3355 -23.3556|33 O2x O 15.8038 -20.2813|34 C1b C 13.3821 -20.2348|35 O1a O 12.2178 -20.9334|36 C1z C 14.0341 -25.3577|37 O2x O 12.8698 -24.6591|38 C1x C 14.0341 -26.7549|39 C6a C 15.2450 -25.9632|40 C1y C 11.6589 -25.3577|41 C1y C 12.8698 -27.4535|42 O6a O 16.4093 -25.2646|43 O6a O 15.2450 -27.4069|44 C1y C 11.6589 -26.7549|45 O1a O 12.8698 -28.8040|46 C1c C 10.4481 -24.6125|47 C1c C 10.4481 -23.2153|48 C1b C 9.1906 -22.4703|49 O1a O 9.1906 -21.0265|50 O1a O 9.1906 -25.3577|51 O1a O 11.6589 -22.4703|52 N1b N 10.4481 -27.4535|53 C5a C 10.4481 -28.8973|54 C1a C 9.1906 -29.5958|55 O5a O 11.6589 -29.5958	56|1 1 2 1|2 2 3 1|3 3 4 1|4 3 5 1 #Down|5 4 6 1|6 4 7 1 #Up|7 5 8 1|8 6 9 2|9 8 10 2|10 8 11 1|11 9 12 1|12 12 13 1|13 13 14 1|14 14 15 1|15 15 16 1|16 16 17 1|17 17 18 1|18 18 19 1|19 19 20 1|20 20 21 1|21 21 22 1|22 22 23 1|23 23 24 1|24 26 25 1 #Up|25 26 27 1|26 26 28 1|27 27 29 1|28 27 30 1 #Down|29 28 31 1|30 28 32 1 #Up|31 29 1 1 #Up|32 29 33 1|33 31 34 1 #Up|34 34 35 1|35 31 33 1|36 36 37 1|37 36 25 1 #Down|38 36 38 1|39 36 39 1 #Up|40 37 40 1|41 38 41 1|42 39 42 1|43 39 43 2|44 40 44 1|45 41 45 1 #Down|46 41 44 1|47 40 46 1|48 46 47 1|49 47 48 1|50 48 49 1|51 46 50 1 #Down|52 47 51 1 #Up|53 44 52 1 #Up|54 52 53 1|55 53 54 1|56 53 55 2
C06148	2,5-Diamino-6-(5'-triphosphoryl-3',4'-trihydroxy-2'-oxopentyl)-amino-4-oxopyrimidine		PubChem: 8404|3DMET: B05166|NIKKAJI: J2.761.598H		Folate biosynthesis|Metabolic pathways	Tetrahydrofolate biosynthesis, GTP => THF|Tetrahydrofolate biosynthesis, mediated by PTPS, GTP => THF|Tetrahydrobiopterin biosynthesis, GTP => BH4|L-threo-Tetrahydrobiopterin biosynthesis, GTP => L-threo-BH4	3.5.4.16			C9H18N5O14P3	513.006	513.186	R04639 R05048 R05122	31|1 C8y C 19.8755 -21.2647|2 C8y C 19.8755 -19.8594|3 N1b N 21.0746 -21.9611|4 N5x N 18.6635 -21.9611|5 C8y C 18.6635 -19.1569|6 N1a N 21.0746 -19.1503|7 C1b C 22.2866 -21.2647|8 C8y C 17.4451 -21.2647|9 N4x N 17.4451 -19.8594|10 O5x O 18.7143 -17.7579|11 C5a C 23.4921 -21.9611|12 N1a N 16.2331 -21.9546|13 C1c C 24.6975 -21.2647|14 O5a O 23.4858 -23.3665|15 C1c C 25.9095 -21.9611|16 O1a O 24.6912 -19.8594|17 C1b C 27.1150 -21.2647|18 O1a O 25.8966 -23.3665|19 O2b O 28.3206 -21.9611|20 P1b P 29.7260 -21.9611|21 O2c O 31.1249 -21.9611|22 O1c O 29.7131 -20.5621|23 O1c O 29.7131 -23.3665|24 P1b P 32.5302 -21.9611|25 O2c O 33.9292 -21.9611|26 O1c O 32.5173 -20.5621|27 O1c O 32.5173 -23.3665|28 P1b P 35.3345 -21.9611|29 O1c O 36.7334 -21.9611|30 O1c O 35.3216 -20.5621|31 O1c O 35.3216 -23.3665	31|1 1 2 2|2 1 3 1|3 1 4 1|4 2 5 1|5 2 6 1|6 3 7 1|7 4 8 2|8 5 9 1|9 5 10 2|10 7 11 1|11 8 12 1|12 11 13 1|13 11 14 2|14 13 15 1|15 13 16 1|16 15 17 1|17 15 18 1|18 17 19 1|19 19 20 1|20 20 21 1|21 20 22 1|22 20 23 2|23 21 24 1|24 24 25 1|25 24 26 1|26 24 27 2|27 25 28 1|28 28 29 1|29 28 30 1|30 28 31 2|31 8 9 1
C06156	alpha-D-Glucosamine 1-phosphate;|D-Glucosamine 1-phosphate		CAS: 2152-75-2|PubChem: 8412|ChEBI: 27625|KNApSAcK: C00019579|PDB-CCD: GP1 L1L|3DMET: B01976|NIKKAJI: J1.531.908I		Amino sugar and nucleotide sugar metabolism|Metabolic pathways|Biosynthesis of antibiotics|Insulin resistance		2.3.1.157|5.4.2.10			C6H14NO8P	259.046	259.151	R02060 R05332	16|1 C1y C 26.8479 -19.8989|2 O2x O 25.7110 -19.1882|3 C1y C 26.9122 -21.3015|4 O2b O 28.1202 -19.1823|5 C1y C 24.4911 -19.8873|6 C1y C 25.6993 -21.9948|7 N1a N 28.1145 -21.9948|8 P1b P 29.5230 -19.1823|9 C1y C 24.4853 -21.2841|10 C1b C 23.2842 -19.1823|11 O1a O 25.6877 -23.3917|12 O1c O 29.5289 -17.7853|13 O1c O 30.9198 -19.1823|14 O1c O 29.5289 -20.5850|15 O1a O 23.2654 -21.9761|16 O1a O 22.0643 -19.8813	16|1 1 2 1|2 1 3 1|3 1 4 1 #Down|4 2 5 1|5 3 6 1|6 3 7 1 #Down|7 4 8 1|8 5 9 1|9 5 10 1 #Up|10 6 11 1 #Up|11 8 12 1|12 8 13 1|13 8 14 2|14 9 15 1 #Down|15 10 16 1|16 6 9 1
C06157	[Dihydrolipoyllysine-residue succinyltransferase] S-glutaryldihydrolipoyllysine;|S-Glutaryldihydrolipoamide-E		PubChem: 8413|ChEBI: 28391|3DMET: B05168				1.2.4.2|2.3.1.61		Generic compound in reaction hierarchy	C13H22NO4S2R			R01940 R02571	21|1 C1c C 19.6000 -15.8200|2 C1b C 20.8600 -16.5200|3 C1b C 18.4100 -16.5200|4 C1b C 22.0500 -15.8200|5 C1b C 23.3100 -16.5200|6 C1b C 24.5000 -15.8200|7 C5a C 25.7600 -16.5200|8 N1b N 26.9500 -15.8200|9 O5a O 25.7600 -17.9200|10 S1a S 19.6000 -14.4200|11 C1b C 17.1500 -15.8200|12 R R 28.3500 -15.8200|13 S2a S 17.1500 -14.4200|14 C5a C 15.9600 -13.7200|15 C1b C 14.7700 -14.4200|16 C1b C 13.5100 -13.7200|17 C1b C 12.3200 -14.4200|18 C6a C 11.0600 -13.7200|19 O6a O 9.8700 -14.4200|20 O5a O 15.9600 -12.3200|21 O6a O 11.0600 -12.3200	20|1 1 2 1 #Down|2 1 3 1|3 2 4 1|4 4 5 1|5 5 6 1|6 6 7 1|7 7 8 1|8 7 9 2|9 1 10 1|10 3 11 1|11 8 12 1|12 11 13 1|13 13 14 1|14 14 15 1|15 15 16 1|16 16 17 1|17 17 18 1|18 18 19 1|19 14 20 2|20 18 21 2
C06178	1-Methylpyrrolinium;|1-Methyl-Delta(1)-pyrrolinium		CAS: 16032-02-3|PubChem: 8429|ChEBI: 27435|KNApSAcK: C00034612|3DMET: B00914|NIKKAJI: J493.544F		Nicotinate and nicotinamide metabolism|Tropane, piperidine and pyridine alkaloid biosynthesis|Biosynthesis of plant secondary metabolites|Biosynthesis of alkaloids derived from ornithine, lysine and nicotinic acid|Metabolic pathways|Biosynthesis of secondary metabolites		1.4.3.21			C5H10N	84.0813	84.1396	R02861 R04027 R05335 R06727 R06732 R08427 R08428 R08429|R08431	6|1 C2x C 22.4604 -20.4192|2 C1x C 22.8699 -21.7579|3 C1x C 24.2697 -21.7822|4 C1x C 24.7253 -20.4584|5 N2y N 23.6071 -19.6160 #+|6 C1a C 23.6071 -18.2160	6|1 1 2 1|2 2 3 1|3 3 4 1|4 4 5 1|5 1 5 2|6 5 6 1
C06186	Arbutin;|Ursin;|Uvasol;|Hydroquinone-O-beta-D-glucopyranoside	Target-based classification of compounds [BR:br08010]| Enzymes| Oxidoreductases| tyrosinase| C06186 Arbutin|Major components of natural products [BR:br08323]| Crude drugs| Bearberry leaf| C06186 Arbutin| Uva ursi fluidextract| C06186 Arbutin| Medicinal herbs| Bearberry| C06186 Arbutin	CAS: 497-76-7|PubChem: 8437|ChEBI: 18305|ChEMBL: CHEMBL232202 CHEMBL4109994|KNApSAcK: C00002638|3DMET: B01987|NIKKAJI: J6.104B		Glycolysis / Gluconeogenesis|Phosphotransferase system (PTS)		2.4.1.218|2.7.1.-			C12H16O7	272.09	272.251	R05132 R05769	19|1 C1y C 25.0425 -14.4491|2 O2x O 23.8349 -13.7433|3 C1y C 25.0425 -15.8550|4 O2a O 26.2558 -13.7491|5 C1y C 22.6156 -14.4491|6 C1y C 23.8349 -16.5492|7 O1a O 26.2558 -16.5492|8 C8y C 27.4634 -14.4433|9 C1y C 22.6156 -15.8550|10 C1b C 21.3964 -13.7433|11 O1a O 23.8349 -17.9551|12 C8x C 27.4634 -15.8375|13 C8x C 28.6769 -13.7433|14 O1a O 21.3964 -16.5550|15 O1a O 20.1831 -14.4491|16 C8x C 28.6769 -16.5317|17 C8x C 29.8845 -14.4433|18 C8y C 29.8845 -15.8375|19 O1a O 31.0920 -16.5317	20|1 1 2 1|2 1 3 1|3 1 4 1 #Up|4 2 5 1|5 3 6 1|6 3 7 1 #Down|7 4 8 1|8 5 9 1|9 5 10 1 #Up|10 6 11 1 #Up|11 8 12 2|12 8 13 1|13 9 14 1 #Down|14 10 15 1|15 12 16 1|16 13 17 2|17 16 18 2|18 18 19 1|19 6 9 1|20 17 18 1
C06187	Arbutin 6-phosphate;|Arbutin-6P		PubChem: 8438|ChEBI: 2807|3DMET: B01988|NIKKAJI: J2.761.841C		Glycolysis / Gluconeogenesis|Phosphotransferase system (PTS)		2.7.1.-|3.2.1.86			C12H17O10P	352.056	352.231	R05132 R05133	23|1 P1b P 20.1482 -14.8191|2 O2b O 21.5530 -14.8257|3 O1c O 20.1417 -13.4207|4 O1c O 18.7498 -14.8191|5 O1c O 20.1417 -16.2239|6 C1b C 22.7579 -14.0974|7 C1y C 23.9889 -14.7675|8 C1y C 24.0145 -16.1659|9 O2x O 25.1938 -14.0395|10 C1y C 25.2454 -16.8426|11 O1a O 22.8160 -16.8876|12 C1y C 26.4183 -14.7225|13 C1y C 26.3739 -16.1209|14 O1a O 25.2583 -18.2410|15 O2a O 27.6038 -14.0071|16 O1a O 27.6619 -16.8168|17 C8y C 28.8218 -14.6904|18 C8x C 28.8411 -16.0886|19 C8x C 30.0268 -13.9750|20 C8x C 30.0590 -16.7718|21 C8x C 31.2447 -14.6580|22 C8y C 31.1941 -16.0564|23 O1a O 32.4820 -16.7460	24|1 1 2 1|2 1 3 1|3 1 4 1|4 1 5 2|5 2 6 1|6 7 6 1 #Up|7 7 8 1|8 7 9 1|9 8 10 1|10 8 11 1 #Down|11 9 12 1|12 10 13 1|13 10 14 1 #Up|14 12 15 1 #Up|15 13 16 1 #Down|16 15 17 1|17 17 18 2|18 17 19 1|19 18 20 1|20 19 21 2|21 20 22 2|22 22 23 1|23 12 13 1|24 21 22 1
C06188	Salicin 6-phosphate;|Salicin-6P		PubChem: 8439|ChEBI: 9003|PDB-CCD: P53|3DMET: B01989|NIKKAJI: J2.761.856A		Glycolysis / Gluconeogenesis|Phosphotransferase system (PTS)		2.7.1.-|3.2.1.86			C13H19O10P	366.072	366.258	R04394 R05134	24|1 C1y C 27.9061 -20.2438|2 O2x O 26.6939 -19.5472|3 O2a O 29.1121 -19.5343|4 C1y C 27.9061 -21.6495|5 C1y C 25.4816 -20.2438|6 C8y C 30.3179 -20.2373|7 C1y C 26.6939 -22.3523|8 O1a O 29.1121 -22.3523|9 C1y C 25.4816 -21.6495|10 C1b C 24.2629 -19.5472|11 C8y C 31.5302 -19.5409|12 C8x C 30.3113 -21.6366|13 O1a O 26.6810 -23.7517|14 O1a O 24.2629 -22.3394|15 O2b O 23.0505 -20.2373|16 C8x C 32.7360 -20.2438|17 C1b C 31.5173 -18.1352|18 C8x C 31.5237 -22.3330|19 P1b P 21.6448 -20.2373|20 C8x C 32.7360 -21.6430|21 O1a O 32.7231 -17.4258|22 O1c O 21.6382 -18.8379|23 O1c O 20.2454 -20.2373|24 O1c O 21.6382 -21.6430	25|1 1 2 1|2 1 3 1 #Up|3 1 4 1|4 2 5 1|5 3 6 1|6 4 7 1|7 4 8 1 #Down|8 5 9 1|9 5 10 1 #Up|10 6 11 1|11 6 12 2|12 7 13 1 #Up|13 9 14 1 #Down|14 10 15 1|15 11 16 2|16 11 17 1|17 12 18 1|18 15 19 1|19 16 20 1|20 17 21 1|21 19 22 1|22 19 23 1|23 19 24 2|24 7 9 1|25 18 20 2
C06193	Guanosine 3'-phosphate;|3'-GMP;|3'-Guanylic acid;|Guo-3'-P;|Gp		CAS: 117-68-0|PubChem: 8443|ChEBI: 28072|PDB-CCD: 3GP|3DMET: B01991|NIKKAJI: J10.077C		Purine metabolism|Metabolic pathways		3.1.3.6|3.1.4.16			C10H14N5O8P	363.058	363.221	R02148 R05135	24|1 N4y N 28.7622 -18.8606|2 C1y C 27.9074 -21.1276|3 C8y C 27.5792 -18.4518|4 C8x C 29.5798 -17.6777|5 C1y C 27.4925 -22.4097|6 O2x O 26.8173 -20.3347|7 C8y C 27.5853 -16.9653|8 N5x N 26.4085 -19.1394|9 N5x N 28.7498 -16.5441|10 C1y C 26.1423 -22.4097|11 O1a O 28.1490 -23.5678|12 C1y C 25.7272 -21.1276|13 C8y C 26.4396 -16.2903|14 C8y C 25.1884 -18.4457|15 O2b O 25.4547 -23.5678|16 C1b C 24.5567 -20.4461|17 N4x N 25.1823 -17.0025|18 O5x O 26.4396 -14.9524|19 N1a N 24.0426 -19.1207|20 P1b P 25.4486 -24.9180|21 O1a O 23.3861 -21.1152|22 O1c O 24.0983 -24.9056|23 O1c O 26.7925 -24.9180|24 O1c O 25.5062 -26.2621	26|1 2 1 1 #Up|2 1 3 1|3 1 4 1|4 2 5 1|5 2 6 1|6 3 7 2|7 3 8 1|8 4 9 2|9 5 10 1|10 5 11 1 #Down|11 6 12 1|12 7 13 1|13 8 14 2|14 10 15 1 #Down|15 12 16 1 #Up|16 13 17 1|17 13 18 2|18 14 19 1|19 15 20 1|20 16 21 1|21 20 22 1|22 20 23 1|23 20 24 2|24 7 9 1|25 10 12 1|26 14 17 1
C06194	2',3'-Cyclic GMP	Compounds with biological roles [BR:br08001]| Nucleic acids| Cyclic nucleotides| 2',3'-Cyclic nucleotides| C06194 2',3'-Cyclic GMP	PubChem: 8444|ChEBI: 28181|PDB-CCD: 9K9|3DMET: B01992|NIKKAJI: J205.906A		Purine metabolism|Metabolic pathways		3.1.4.16			C10H12N5O7P	345.047	345.205	R05135	23|1 C1y C 24.9429 -14.5420|2 C1y C 24.5169 -15.8027|3 N4y N 26.2269 -14.1277|4 O2x O 23.8049 -13.6958|5 C1y C 23.1339 -15.7910|6 O2x O 24.9371 -17.1156|7 C8y C 27.2948 -14.8630|8 C8x C 26.7054 -12.7330|9 C1y C 22.7077 -14.4838|10 O2x O 22.7020 -17.1040|11 P1b P 23.8166 -17.9211|12 C8y C 28.5262 -13.9584|13 N5x N 27.4291 -16.2811|14 N5x N 28.1527 -12.7446|15 C1b C 21.3772 -14.0519|16 O1c O 24.7970 -18.9074|17 O1c O 22.8128 -18.9074|18 C8y C 29.7751 -14.5129|19 C8y C 28.7480 -16.8706|20 O1a O 20.3385 -14.9856|21 N4x N 29.9386 -15.9953|22 O5x O 30.8780 -13.6900|23 N1a N 28.9114 -18.3413	26|1 1 2 1|2 1 3 1 #Up|3 1 4 1|4 2 5 1|5 2 6 1 #Down|6 3 7 1|7 3 8 1|8 4 9 1|9 5 10 1 #Down|10 6 11 1|11 7 12 2|12 7 13 1|13 8 14 2|14 9 15 1 #Up|15 11 16 1|16 11 17 2|17 12 18 1|18 13 19 2|19 15 20 1|20 18 21 1|21 18 22 2|22 19 23 1|23 5 9 1|24 10 11 1|25 12 14 1|26 19 21 1
C06196	2'-Deoxyinosine 5'-phosphate;|dIMP		PubChem: 8446|ChEBI: 28806|PDB-CCD: DI|NIKKAJI: J205.494I		Purine metabolism		3.6.1.64|3.6.1.66|3.6.1.-			C10H13N4O7P	332.052	332.207	R03531 R10235	22|1 N4y N 40.2207 -23.7771|2 C8y C 38.9149 -23.3627|3 C1y C 39.4172 -25.8173|4 C8x C 41.0179 -22.6723|5 C8y C 38.9149 -21.9943|6 N5x N 37.7347 -24.0407|7 O2x O 38.3123 -25.0137|8 C1x C 38.9903 -27.1167|9 N5x N 40.2143 -21.5736|10 C8y C 37.7347 -21.3100|11 C8x C 36.5484 -23.3564|12 C1y C 37.2075 -25.8173|13 C1y C 37.6280 -27.1167|14 N4x N 36.5484 -21.9943|15 O5x O 37.7159 -19.9478|16 C1b C 36.0212 -25.1268|17 O1a O 37.2639 -28.4287|18 O2b O 34.8346 -25.8047|19 P1b P 33.4726 -25.8047|20 O1c O 33.4662 -24.4361|21 O1c O 32.1039 -25.8047|22 O1c O 33.4662 -27.1670	24|1 1 2 1|2 3 1 1 #Up|3 1 4 1|4 2 5 2|5 2 6 1|6 3 7 1|7 3 8 1|8 4 9 2|9 5 10 1|10 6 11 2|11 7 12 1|12 8 13 1|13 10 14 1|14 10 15 2|15 12 16 1 #Up|16 13 17 1 #Down|17 16 18 1|18 18 19 1|19 19 20 1|20 19 21 1|21 19 22 2|22 5 9 1|23 11 14 1|24 12 13 1
C06198	P1,P4-Bis(5'-uridyl) tetraphosphate;|UppppU		PubChem: 8448|ChEBI: 27791|ChEMBL: CHEMBL221326|3DMET: B01994|NIKKAJI: J1.474.025B		Pyrimidine metabolism|Metabolic pathways		3.6.1.17			C18H26N4O23P4	789.994	790.307	R00969	49|1 C1y C 16.3113 -20.4416|2 N4y N 14.9796 -20.0062|3 O2x O 17.4080 -19.6407|4 C1y C 16.7291 -21.8167|5 C8y C 13.9265 -20.9376|6 C8x C 14.6838 -18.6310|7 C1y C 18.5482 -20.4762|8 C1y C 18.1304 -21.8167|9 O1a O 15.9022 -22.9394|10 N4x N 12.5860 -20.4936|11 O5x O 14.2049 -22.3041|12 C8x C 13.3606 -18.1871|13 C1b C 19.8799 -20.0410|14 O1a O 18.9573 -22.9394|15 C8y C 12.2990 -19.1185|16 O2b O 20.8721 -21.0158|17 O5x O 10.9673 -18.6921|18 P1b P 22.2735 -21.0247|19 O2c O 23.6661 -21.0332|20 O1c O 22.2647 -22.4260|21 O1c O 22.2647 -19.6321|22 P1b P 25.0674 -21.0421|23 O2c O 26.4600 -21.0507|24 O1c O 25.0586 -22.4346|25 O1c O 25.0586 -19.6407|26 P1b P 27.8614 -21.0507|27 O2c O 29.2539 -21.0595|28 O1c O 27.8526 -22.4435|29 O1c O 27.8526 -19.6495|30 P1b P 30.6553 -21.0595|31 O2b O 32.0479 -21.0595|32 O1c O 30.6465 -22.4520|33 O1c O 30.6465 -19.6581|34 C1b C 33.0401 -20.0847|35 C1y C 34.3718 -20.5110|36 O2x O 35.5120 -19.6755|37 C1y C 34.7896 -21.8516|38 C1y C 36.6087 -20.4762|39 C1y C 36.1909 -21.8516|40 O1a O 33.9627 -22.9743|41 N4y N 37.9490 -20.0410|42 O1a O 37.0178 -22.9743|43 C8y C 39.0023 -20.9724|44 C8x C 38.2362 -18.6659|45 N4x N 40.3340 -20.5284|46 O5x O 38.7236 -22.3390|47 C8x C 39.5594 -18.2219|48 C8y C 40.6210 -19.1533|49 O5x O 41.9527 -18.7267	52|1 1 2 1 #Down|2 1 3 1|3 1 4 1|4 2 5 1|5 2 6 1|6 3 7 1|7 4 8 1|8 4 9 1 #Up|9 5 10 1|10 5 11 2|11 6 12 2|12 7 13 1 #Down|13 8 14 1 #Up|14 10 15 1|15 13 16 1|16 15 17 2|17 16 18 1|18 18 19 1|19 18 20 1|20 18 21 2|21 19 22 1|22 22 23 1|23 22 24 1|24 22 25 2|25 23 26 1|26 26 27 1|27 26 28 1|28 26 29 2|29 27 30 1|30 30 31 1|31 30 32 1|32 30 33 2|33 31 34 1|34 35 34 1 #Up|35 35 36 1|36 35 37 1|37 36 38 1|38 37 39 1|39 37 40 1 #Down|40 38 41 1 #Up|41 39 42 1 #Down|42 41 43 1|43 41 44 1|44 43 45 1|45 43 46 2|46 44 47 2|47 45 48 1|48 48 49 2|49 7 8 1|50 12 15 1|51 38 39 1|52 47 48 1
C06201	2,4-Dihydroxyhept-2-enedioate;|2,4-Dihydroxyhept-2-1,7-dioate;|2,4-Dihydroxyhept-2-enedioic acid	Lipids [BR:br08002]| FA Fatty acyls| FA01 Fatty Acids and Conjugates| FA0117 Dicarboxylic acids| C06201 2,4-Dihydroxyhept-2-enedioc acid	PubChem: 8451|ChEBI: 58936 915|LIPIDMAPS: LMFA01170062|3DMET: B05177|NIKKAJI: J2.371.913D		Tyrosine metabolism|Metabolic pathways|Microbial metabolism in diverse environments		4.1.2.52|4.2.1.-			C7H10O6	190.048	190.151	R01647 R04132 R06897	13|1 C2b C 25.7353 -23.5503|2 C1c C 24.5294 -22.8476|3 C2c C 26.9410 -22.8476|4 C1b C 23.3173 -23.5503|5 O1a O 24.5167 -21.4420|6 C6a C 28.1532 -23.5503|7 O1a O 26.9346 -21.4420|8 C1b C 22.1114 -22.8476|9 O6a O 29.3589 -22.8411|10 O6a O 28.1403 -24.9496|11 C6a C 20.9057 -23.5503|12 O6a O 19.6871 -22.8476|13 O6a O 20.8994 -24.9496	12|1 1 2 1|2 1 3 2|3 2 4 1|4 2 5 1|5 3 6 1|6 3 7 1|7 4 8 1|8 6 9 1|9 6 10 2|10 8 11 1|11 11 12 1|12 11 13 2
C06202	Salicylaldehyde;|o-Hydroxybenzaldehyde;|2-Hydroxybenzaldehyde		CAS: 90-02-8|PubChem: 8452|ChEBI: 16008|ChEMBL: CHEMBL108925|KNApSAcK: C00031273|PDB-CCD: NK|3DMET: B00919|NIKKAJI: J10.607K		Naphthalene degradation|Biosynthesis of phenylpropanoids|Metabolic pathways|Microbial metabolism in diverse environments|Degradation of aromatic compounds	Naphthalene degradation, naphthalene => salicylate	1.2.1.65|1.2.1.-|4.1.2.45			C7H6O2	122.037	122.121	R02941 R05136	9|1 C8y C 24.5206 -16.8889|2 C8y C 25.7316 -17.5847|3 C8x C 23.3097 -17.5847|4 C4a C 24.5077 -15.4847|5 C8x C 25.7316 -18.9888|6 O1a O 26.9361 -16.8760|7 C8x C 23.3097 -18.9888|8 O4a O 25.7122 -14.7762|9 C8x C 24.5206 -19.6908	9|1 1 2 2|2 1 3 1|3 1 4 1|4 2 5 1|5 2 6 1|6 3 7 2|7 4 8 2|8 5 9 2|9 7 9 1
C06203	trans-o-Hydroxybenzylidenepyruvate;|(3E)-4-(2-Hydroxyphenyl)-2-oxobut-3-enoate		PubChem: 8453|ChEBI: 59354|3DMET: B00920|NIKKAJI: J1.321.886B		Naphthalene degradation|Metabolic pathways|Microbial metabolism in diverse environments|Degradation of aromatic compounds	Naphthalene degradation, naphthalene => salicylate	4.1.2.45|5.99.1.4			C10H8O4	192.042	192.168	R05136 R05137	14|1 C8y C 23.4185 -16.7588|2 C8y C 23.4475 -18.1556|3 C2b C 24.6139 -16.0472|4 C8x C 22.1577 -16.0136|5 C8x C 22.2427 -18.8824|6 O1a O 24.6555 -18.8602|7 C2b C 25.8355 -16.7435|8 C8x C 20.9894 -16.8001|9 C8x C 21.0116 -18.2011|10 C5a C 27.0309 -16.0320|11 C6a C 28.2349 -16.7298|12 O5a O 26.9993 -14.6462|13 O6a O 29.4413 -16.0211|14 O6a O 28.2365 -18.1434	14|1 1 2 1|2 1 3 1|3 1 4 2|4 2 5 2|5 2 6 1|6 3 7 2|7 4 8 1|8 5 9 1|9 7 10 1|10 10 11 1|11 10 12 2|12 11 13 1|13 11 14 2|14 8 9 2
C06204	2-Hydroxychromene-2-carboxylate;|2-Hydroxy-2H-chromene-2-carboxylate		PubChem: 8454|ChEBI: 28992|NIKKAJI: J2.372.221F		Naphthalene degradation|Metabolic pathways|Microbial metabolism in diverse environments|Degradation of aromatic compounds	Naphthalene degradation, naphthalene => salicylate	1.13.11.56|5.99.1.4			C10H8O4	192.042	192.168	R04117 R05137	14|1 C8x C 13.5100 -18.5500|2 C8x C 13.5100 -19.9500|3 C8x C 14.7224 -20.6500|4 C8y C 15.9349 -19.9500|5 C8y C 15.9349 -18.5500|6 C8x C 14.7224 -17.8500|7 C2x C 17.1473 -20.6500|8 C2x C 18.3597 -19.9500|9 C1z C 18.3597 -18.5500|10 O2x O 17.1473 -17.8500|11 C6a C 19.5573 -17.8585|12 O6a O 20.7456 -18.5445|13 O6a O 19.5574 -16.4503|14 O1a O 19.5722 -19.5300	15|1 1 2 2|2 2 3 1|3 3 4 2|4 4 5 1|5 5 6 2|6 1 6 1|7 4 7 1|8 7 8 2|9 8 9 1|10 9 10 1|11 5 10 1|12 9 11 1|13 11 12 1|14 11 13 2|15 9 14 1
C06205	1,2-Dihydronaphthalene-1,2-diol		PubChem: 8455|ChEBI: 28516|NIKKAJI: J81.355I		Metabolism of xenobiotics by cytochrome P450		1.3.1.20|3.3.2.9			C10H10O2	162.068	162.185	R07013 R07014 R07015 R07016	12|1 C8y C 28.2220 -16.9345|2 C8y C 28.2162 -18.3332|3 C1y C 29.4401 -16.2409|4 C8x C 27.0155 -16.2351|5 C2x C 29.4285 -19.0443|6 C8x C 27.0155 -19.0385|7 C1y C 30.6525 -16.9462|8 O1a O 29.4460 -14.8421|9 C8x C 25.8033 -16.9345|10 C2x C 30.6466 -18.3449|11 C8x C 25.8033 -18.3332|12 O1a O 31.8705 -16.2525	13|1 1 2 1|2 1 3 1|3 1 4 2|4 2 5 1|5 2 6 2|6 3 7 1|7 3 8 1|8 4 9 1|9 5 10 2|10 6 11 1|11 7 12 1|12 7 10 1|13 9 11 2
C06206	Benzoyl phosphate		CAS: 6659-26-3|PubChem: 8456|ChEBI: 3038|3DMET: B00921|NIKKAJI: J1.084.447I		Aminobenzoate degradation|Microbial metabolism in diverse environments		3.6.1.7			C7H7O5P	202.003	202.101	R01421	13|1 C8y C 27.4490 -17.3011|2 C7a C 27.4361 -15.9048|3 C8x C 26.2393 -18.0026|4 C8x C 28.6654 -18.0026|5 O7a O 28.6396 -15.1967|6 O6a O 26.2199 -15.2033|7 C8x C 26.2393 -19.4055|8 C8x C 28.6654 -19.4055|9 P1b P 30.0425 -15.1967|10 C8x C 27.4490 -20.1005|11 O1c O 31.4390 -15.1967|12 O1c O 30.0360 -13.7939|13 O1c O 30.0360 -16.5932	13|1 1 2 1|2 1 3 1|3 1 4 2|4 2 5 1|5 2 6 2|6 3 7 2|7 4 8 1|8 5 9 1|9 7 10 1|10 9 11 1|11 9 12 1|12 9 13 2|13 8 10 2
C06210	2-Hydroxy-6-keto-2,4-heptadienoate;|2-Hydroxy-6-oxo-hept-2,4-dienoate		PubChem: 8458|ChEBI: 1132|3DMET: B00923|NIKKAJI: J2.761.908H		Xylene degradation|Metabolic pathways|Microbial metabolism in diverse environments|Degradation of aromatic compounds		1.13.11.2|1.13.11.-|3.7.1.25			C7H8O4	156.042	156.136	R04089 R05138	11|1 C2b C 25.8312 -22.6702|2 C2c C 27.0362 -21.9659|3 C2b C 24.6146 -21.9659|4 C6a C 27.0362 -20.5689|5 O1a O 28.2469 -22.6702|6 C2b C 24.6146 -20.5689|7 O6a O 28.5208 -21.4081|8 O6a O 28.2469 -19.8644|9 C5a C 25.8312 -19.8644|10 C1a C 25.8312 -18.4673|11 O5a O 24.6087 -19.1601	10|1 1 2 2|2 1 3 1|3 2 4 1|4 2 5 1|5 3 6 2|6 4 7 1|7 4 8 2|8 6 9 1|9 9 10 1|10 9 11 2
C06215	Levan;|(2,6-beta-D-Fructosyl)n;|Levan n;|2,6-beta-D-Fructan;|(2,6-beta-D-Fructosyl)n+1		CAS: 9013-95-0|PubChem: 8461|ChEBI: 16703 28796		Starch and sucrose metabolism		2.4.1.10|3.2.1.64|3.2.1.65	Same as: G10499		C12H22O11(C6H10O5)n			R05140 R05624 R10784 R11311	34|1 C1y C 19.1580 -20.4846|2 C1y C 19.6288 -21.8030|3 C1y C 21.0283 -21.7626|4 C1z C 21.4223 -20.4192|5 O2x O 20.2664 -19.6293|6 C1b C 17.8417 -20.0989|7 O1a O 21.8762 -22.8619|8 O2a O 22.7320 -20.7916|9 C1b C 21.5987 -19.0515|10 O1a O 22.9214 -18.4994|11 C1b C 24.5168 -19.8070|12 C1y C 25.8487 -20.1856|13 C1y C 26.2479 -21.4962|14 C1y C 27.6172 -21.5198|15 C1z C 28.0629 -20.2249|16 O2x O 26.9690 -19.4009|17 O1a O 28.4170 -22.6612|18 O2a O 29.4767 -20.4437|19 C1b C 28.3051 -18.8499|20 O1a O 29.6044 -18.3763|21 C1b C 31.0531 -19.5636|22 C1y C 32.7372 -20.0615|23 C1y C 33.1785 -21.4260|24 C1y C 34.6129 -21.4289|25 C1z C 35.0590 -20.0656|26 O2x O 33.9003 -19.2201|27 O1a O 35.4175 -22.5418|28 O1a O 36.5339 -20.1948|29 C1b C 35.2775 -18.7055|30 O1a O 36.5929 -18.2039|31 O1a O 32.3570 -22.5526|32 O1a O 25.4086 -22.6090|33 O1a O 18.8452 -22.9491|34 O1a O 16.8378 -21.0572	36|1 1 2 1|2 2 3 1|3 3 4 1|4 4 5 1|5 1 5 1|6 1 6 1 #Up|7 3 7 1 #Up|8 4 8 1 #Up|9 4 9 1|10 9 10 1|11 8 11 1|12 12 11 1 #Up|13 12 13 1|14 13 14 1|15 14 15 1|16 15 16 1|17 12 16 1|18 14 17 1 #Up|19 15 18 1 #Up|20 15 19 1|21 19 20 1|22 18 21 1|23 22 21 1 #Up|24 22 23 1|25 23 24 1|26 24 25 1|27 25 26 1|28 22 26 1|29 24 27 1 #Up|30 25 28 1 #Up|31 25 29 1 #Down|32 29 30 1|33 23 31 1 #Down|34 13 32 1 #Down|35 2 33 1 #Down|36 6 34 1	c("1 23.8700 -20.9300 23.8700 -19.3900", "1 30.1700 -19.1100 30.1700 -20.6500", "1 n")|1 11 12 13 14 15 16 17 18 19 20 32|1
C06224	3,4-Dihydroxystyrene	Phytochemical compounds [BR:br08003]| Phenylpropanoids| Monolignols| Caffeate derivatives| C06224 3,4-Dihydroxystyrene	PubChem: 8467|ChEBI: 1390|3DMET: B00926|NIKKAJI: J136.559B		Phenylpropanoid biosynthesis		4.1.1.102			C8H8O2	136.052	136.148	R03367	10|1 C8y C 20.7200 -20.7200|2 C8x C 20.7200 -22.1200|3 C8x C 21.9324 -22.8200|4 C8y C 23.1449 -22.1200|5 C8y C 23.1449 -20.7200|6 C8x C 21.9324 -20.0200|7 O1a O 24.3760 -20.0090|8 O1a O 24.3760 -22.8310|9 C2b C 19.5076 -20.0200|10 C2a C 18.3121 -20.7104	10|1 1 2 2|2 2 3 1|3 3 4 2|4 4 5 1|5 5 6 2|6 1 6 1|7 5 7 1|8 4 8 1|9 1 9 1|10 9 10 2
C06231	Ectoine;|L-Ectoine;|(4S)-2-Methyl-1,4,5,6-tetrahydropyrimidine-4-carboxylate		CAS: 96702-03-3|PubChem: 8474|ChEBI: 27592|ChEMBL: CHEMBL1230264|PDB-CCD: 4CS|3DMET: B05179|NIKKAJI: J648.947H		Glycine, serine and threonine metabolism|Metabolic pathways|Microbial metabolism in diverse environments	Ectoine biosynthesis, aspartate => ectoine	1.14.11.55|3.5.4.44|4.2.1.108			C6H10N2O2	142.074	142.156	R06979 R08050 R09800	10|1 C1y C 26.2963 -26.3257|2 N2x N 25.0953 -27.0197|3 C1x C 26.2963 -24.9207|4 C6a C 27.5032 -27.0197|5 C2y C 23.8768 -26.3257|6 C1x C 25.0953 -24.2153|7 O6a O 27.4975 -28.4247|8 O6a O 28.7160 -26.3141|9 N1x N 23.8768 -24.9207|10 C1a C 22.6582 -27.0137	10|1 1 2 1|2 1 3 1|3 1 4 1 #Up|4 2 5 2|5 3 6 1|6 4 7 1|7 4 8 2|8 5 9 1|9 5 10 1|10 6 9 1
C06241	N-Acetylneuraminate 9-phosphate		PubChem: 8482|ChEBI: 27438|ChEMBL: CHEMBL2402117|3DMET: B05181|NIKKAJI: J2.761.995I		Amino sugar and nucleotide sugar metabolism|Metabolic pathways		2.5.1.56|2.5.1.57|3.1.3.29			C11H20NO12P	389.072	389.25	R01805 R04435	25|1 C1y C 19.4517 -15.8350|2 C1y C 19.4517 -17.2388|3 O2x O 20.6690 -15.1419|4 C1c C 18.2342 -15.1419|5 C1y C 20.6690 -17.9436|6 N1b N 18.2342 -17.9436|7 C1z C 21.8747 -15.8350|8 C1c C 18.1700 -13.7380|9 O1a O 17.0225 -15.8350|10 C1x C 21.8747 -17.2388|11 O1a O 20.6690 -19.3414|12 C5a C 18.2400 -19.3355|13 C6a C 22.8648 -14.8391|14 O1a O 23.2201 -16.1961|15 C1b C 17.0225 -13.0333|16 O1a O 19.4517 -13.0333|17 C1a C 17.0342 -20.0345|18 O5a O 19.4457 -20.0288|19 O6a O 24.2220 -15.1943|20 O6a O 22.4861 -13.4877|21 O2b O 15.8054 -13.7352|22 P1b P 14.4057 -13.7352|23 O1c O 14.4057 -12.3354|24 O1c O 14.4057 -15.1349|25 O1c O 13.0059 -13.7352	25|1 1 2 1|2 1 3 1|3 1 4 1|4 2 5 1|5 2 6 1 #Up|6 3 7 1|7 4 8 1|8 4 9 1 #Down|9 5 10 1|10 5 11 1 #Down|11 6 12 1|12 7 13 1 #Either|13 7 14 1|14 8 15 1|15 8 16 1 #Up|16 12 17 1|17 12 18 2|18 13 19 1|19 13 20 2|20 7 10 1|21 15 21 1|22 21 22 1|23 22 23 2|24 22 24 1|25 22 25 1
C06251	Lauroyl-KDO2-lipid IV(A);|Dodecanoyl-KDO2-lipid IV(A)	Lipids [BR:br08002]| SL Saccharolipids| SL02 Acylaminosugar glycans| C06251 Lauroyl-KDO2-lipid IV(A)	PubChem: 8490|ChEBI: 27422|3DMET: B05182|NIKKAJI: J2.761.781F		Lipopolysaccharide biosynthesis|Metabolic pathways	KDO2-lipid A biosynthesis, Raetz pathway, LpxL-LpxM type	2.3.1.241|2.3.1.243			C96H176N2O38P2	2027.14	2028.36	R05075 R05146	138|1 C1y C 19.0395 -13.5871|2 C1y C 20.2581 -12.8867|3 C1y C 17.8305 -12.8867|4 O7a O 19.0395 -14.9880|5 C1y C 20.2581 -11.4764|6 N1b N 21.4667 -13.6572|7 C1y C 17.8305 -11.4764|8 O2b O 16.6028 -13.5871|9 C7a C 17.8305 -15.6980|10 O2x O 19.0395 -10.7761|11 O2a O 21.4667 -10.7761|12 C5a C 21.4667 -14.9880|13 C1b C 16.6028 -10.7761|14 P1b P 15.2019 -13.5776|15 C1b C 17.8403 -17.0985|16 O6a O 16.6122 -14.9974|17 C1b C 22.6854 -10.0758|18 C1b C 22.6854 -15.6883|19 O5a O 20.2675 -15.6883|20 O2a O 16.6028 -9.3753|21 O1c O 15.1924 -12.1767|22 O1c O 13.7915 -13.5776|23 O1c O 15.1924 -14.9880|24 C1c C 16.6122 -17.7988|25 C1y C 23.9132 -10.7761|26 C1c C 22.6948 -17.0985|27 C1z C 16.5930 -7.9649|28 C1b C 16.6122 -19.2092|29 O1a O 15.3938 -17.0985|30 C1y C 23.9132 -12.1864|31 O2x O 25.1221 -10.0758|32 O7a O 23.9132 -17.8086|33 C1b C 21.4764 -17.7988|34 C1x C 15.3746 -8.6655|35 O2x O 16.5930 -6.5546|36 C6a C 17.8690 -8.4640|37 C1b C 15.4033 -19.9095|38 C1y C 25.1221 -12.8867|39 O1a O 22.6854 -12.6764|40 C1y C 26.3407 -10.7761|41 C7a C 23.9229 -19.2092|42 C1b C 21.4764 -19.1997|43 C1y C 14.1560 -7.9649|44 C1y C 15.3746 -5.8543|45 O6a O 17.8662 -9.8455|46 O6a O 19.0300 -7.7251|47 C1b C 15.4033 -21.3104|48 C1y C 26.3407 -12.1864|49 O7a O 25.1221 -14.2877|50 O2b O 27.5493 -10.0758|51 C1b C 22.7046 -19.9095|52 O6a O 25.1413 -19.9095|53 C1b C 20.2581 -19.9095|54 O2a O 13.0623 -8.7133|55 C1y C 14.1560 -6.5546|56 C1c C 15.2595 -4.4153|57 C1b C 14.1849 -22.0204|58 N1b N 27.5493 -12.8867|59 C7a C 26.3502 -14.9880|60 P1b P 27.5493 -8.6750|61 C1b C 22.7046 -21.3199|62 C1b C 20.2581 -21.3199|63 C1z C 11.8823 -9.4234|64 O1a O 12.9184 -5.9311|65 C1b C 16.4202 -3.6668|66 O1a O 14.0219 -3.7915|67 C1b C 14.1849 -23.4211|68 C5a C 28.7774 -12.1864|69 C1b C 26.3502 -16.3983|70 O6a O 27.5590 -14.3578|71 O1c O 26.1488 -8.6655|72 O1c O 27.5399 -7.2646|73 O1c O 28.9502 -8.6750|74 C1b C 21.4957 -22.0204|75 C1b C 19.0395 -22.0107|76 O2x O 10.6639 -8.7709|77 C1x C 11.8411 -10.8145|78 C6a C 13.0720 -10.1142|79 O1a O 16.4232 -2.2855|80 C1b C 12.9761 -24.1213|81 C1b C 29.9863 -12.8867|82 O5a O 28.7680 -10.7761|83 C1c C 27.5590 -17.0985|84 C1b C 21.4957 -23.4308|85 C1b C 19.0492 -23.4211|86 C1y C 9.4742 -9.4904|87 C1y C 10.7310 -11.5532|88 O6a O 14.2712 -9.4042|89 O6a O 13.0211 -11.4956|90 C1b C 12.9666 -25.5316|91 C1c C 29.9960 -14.2877|92 C1b C 27.5590 -18.4992|93 O1a O 28.7774 -16.3885|94 C1b C 20.2867 -24.1311|95 C1b C 17.8403 -24.1311|96 C1y C 9.5030 -10.8722|97 C1c C 8.2462 -8.8188|98 O1a O 10.7600 -12.9346|99 C1b C 11.7577 -26.2322|100 C1b C 31.2047 -14.9880|101 O1a O 28.9877 -15.1282|102 C1b C 28.7872 -19.1997|103 C1b C 20.2867 -25.5414|104 C1b C 17.8403 -25.5316|105 O1a O 8.3037 -11.6011|106 C1b C 8.2876 -7.4374|107 O1a O 7.0662 -9.5480|108 C1b C 11.7479 -27.6328|109 C1b C 31.1953 -16.4175|110 C1b C 28.7872 -20.6101|111 C1b C 19.0684 -26.2417|112 C1b C 16.6219 -26.2322|113 O1a O 6.9989 -6.7850|114 C1b C 10.5391 -28.3332|115 C1b C 32.4328 -17.1370|116 C1b C 29.9960 -21.3199|117 C1b C 19.0779 -27.6426|118 C1b C 16.6219 -27.6426|119 C1a C 10.5296 -29.7435|120 C1b C 32.4328 -18.5568|121 C1b C 30.0055 -22.7208|122 C1b C 17.8595 -28.3523|123 C1a C 15.4131 -28.3429|124 C1b C 33.6609 -19.2765|125 C1b C 31.2145 -23.4115|126 C1b C 17.8595 -29.7532|127 C1b C 33.6512 -20.6772|128 C1b C 31.2145 -24.8121|129 C1a C 16.6506 -30.4630|130 C1b C 34.8698 -21.3872|131 C1b C 32.4328 -25.5222|132 C1b C 34.8601 -22.7878|133 C1b C 32.4233 -26.9228|134 C1b C 36.0787 -23.4979|135 C1b C 33.6417 -27.6234|136 C1b C 36.0689 -24.8984|137 C1a C 33.6417 -29.0337|138 C1a C 37.2873 -25.6084	141|1 1 2 1|2 1 3 1|3 1 4 1 #Up|4 2 5 1|5 2 6 1 #Down|6 3 7 1|7 3 8 1 #Down|8 4 9 1|9 5 10 1|10 5 11 1 #Up|11 6 12 1|12 7 13 1 #Up|13 8 14 1|14 9 15 1|15 9 16 2|16 11 17 1|17 12 18 1|18 12 19 2|19 13 20 1|20 14 21 1|21 14 22 1|22 14 23 2|23 15 24 1|24 25 17 1 #Up|25 18 26 1|26 20 27 1|27 24 28 1|28 24 29 1 #Up|29 25 30 1|30 25 31 1|31 26 32 1 #Down|32 26 33 1|33 27 34 1|34 27 35 1|35 27 36 1 #Up|36 28 37 1|37 30 38 1|38 30 39 1 #Down|39 31 40 1|40 32 41 1|41 33 42 1|42 34 43 1|43 35 44 1|44 36 45 1|45 36 46 2|46 37 47 1|47 38 48 1|48 38 49 1 #Up|49 40 50 1 #Down|50 41 51 1|51 41 52 2|52 42 53 1|53 43 54 1 #Up|54 43 55 1|55 44 56 1 #Up|56 47 57 1|57 48 58 1 #Down|58 49 59 1|59 50 60 1|60 51 61 1|61 53 62 1|62 63 54 1 #Down|63 55 64 1 #Up|64 56 65 1|65 56 66 1 #Down|66 57 67 1|67 58 68 1|68 59 69 1|69 59 70 2|70 60 71 1|71 60 72 1|72 60 73 2|73 61 74 1|74 62 75 1|75 63 76 1|76 63 77 1|77 63 78 1 #Up|78 65 79 1|79 67 80 1|80 68 81 1|81 68 82 2|82 69 83 1|83 74 84 1|84 75 85 1|85 76 86 1|86 77 87 1|87 78 88 1|88 78 89 2|89 80 90 1|90 81 91 1|91 83 92 1|92 83 93 1 #Down|93 84 94 1|94 85 95 1|95 86 96 1|96 86 97 1 #Up|97 87 98 1 #Up|98 90 99 1|99 91 100 1|100 91 101 1 #Up|101 92 102 1|102 94 103 1|103 95 104 1|104 96 105 1 #Up|105 97 106 1|106 97 107 1 #Down|107 99 108 1|108 100 109 1|109 102 110 1|110 103 111 1|111 104 112 1|112 106 113 1|113 108 114 1|114 109 115 1|115 110 116 1|116 111 117 1|117 112 118 1|118 114 119 1|119 115 120 1|120 116 121 1|121 117 122 1|122 118 123 1|123 120 124 1|124 121 125 1|125 122 126 1|126 124 127 1|127 125 128 1|128 126 129 1|129 127 130 1|130 128 131 1|131 130 132 1|132 131 133 1|133 132 134 1|134 133 135 1|135 134 136 1|136 135 137 1|137 136 138 1|138 7 10 1|139 40 48 1|140 44 55 1|141 87 96 1
C06309	Diplopterol;|22-Hopanol;|Hopan-22-ol	Lipids [BR:br08002]| PR Prenol Lipids| PR04 Hopanoids| C06309 Hopan-22-ol	CAS: 1721-59-1|PubChem: 8545|ChEBI: 36484|ChEMBL: CHEMBL2448591|LIPIDMAPS: LMPR04000002|3DMET: B02005|NIKKAJI: J7.814J		Sesquiterpenoid and triterpenoid biosynthesis|Biosynthesis of secondary metabolites		4.2.1.129			C30H52O	428.402	428.733	R07323	31|1 C1y C 24.4587 -20.2555|2 C1z C 25.6505 -20.9546|3 C1z C 23.2680 -20.9489|4 C1x C 24.4074 -18.8746|5 C1z C 26.8469 -20.2672|6 C1x C 25.6505 -22.3346|7 C1a C 25.6260 -19.8479|8 C1y C 23.2621 -22.3229|9 C1x C 22.0586 -20.2427|10 C1a C 23.2563 -19.5622|11 C1x C 25.6679 -18.1929|12 C1y C 26.8528 -18.8922|13 C1x C 28.0328 -20.9606|14 C1a C 26.8412 -21.6482|15 C1x C 24.4470 -23.0163|16 C1z C 22.0586 -23.0163|17 C1x C 20.8738 -20.9489|18 C1z C 28.0562 -18.2163|19 C1x C 29.2176 -20.2846|20 C1x C 20.8738 -22.3229|21 C1a C 21.4238 -24.5475|22 C1a C 22.6948 -24.4775|23 C1y C 29.2235 -18.9096|24 C1x C 28.0678 -16.8541|25 C1a C 27.9745 -19.1772|26 C1y C 30.4082 -18.2337|27 C1x C 30.3499 -16.8774|28 C1d C 30.7645 -19.5622|29 C1a C 31.7298 -20.5333|30 C1a C 30.0711 -20.7528|31 O1a O 32.0916 -19.2004	35|1 1 2 1|2 1 3 1|3 1 4 1|4 2 5 1|5 2 6 1|6 2 7 1 #Up|7 3 8 1|8 3 9 1|9 3 10 1 #Up|10 4 11 1|11 5 12 1|12 5 13 1|13 5 14 1 #Down|14 6 15 1|15 8 16 1|16 9 17 1|17 12 18 1|18 13 19 1|19 16 20 1|20 16 21 1|21 16 22 1|22 18 23 1|23 18 24 1|24 18 25 1 #Down|25 23 26 1|26 24 27 1|27 26 28 1 #Down|28 28 29 1|29 28 30 1|30 28 31 1|31 8 15 1|32 11 12 1|33 17 20 1|34 19 23 1|35 26 27 1
C06310	Diploptene;|22(29)-Hopene;|Hop-22(29)-ene	Lipids [BR:br08002]| PR Prenol Lipids| PR04 Hopanoids| C06310 Hop-22(29)-ene	CAS: 1615-91-4|PubChem: 8546|ChEBI: 4648|ChEMBL: CHEMBL455613|3DMET: B02006|NIKKAJI: J7.532I		Sesquiterpenoid and triterpenoid biosynthesis		5.4.99.17			C30H50	410.391	410.718	R07322 R11112	30|1 C1y C 24.4608 -20.2329|2 C1z C 25.6509 -20.9313|3 C1z C 23.2657 -20.9255|4 C1x C 24.3965 -18.8539|5 C1z C 26.8458 -20.2446|6 C1x C 25.6452 -22.3162|7 C1a C 25.6266 -19.9664|8 C1y C 23.2600 -22.2976|9 C1x C 22.0638 -20.2272|10 C1a C 23.2541 -19.5405|11 C1x C 25.6683 -18.1729|12 C1y C 26.8458 -18.8713|13 C1x C 28.0232 -20.9372|14 C1a C 26.8400 -21.6237|15 C1x C 24.4491 -22.9901|16 C1z C 22.0638 -22.9901|17 C1x C 20.8747 -20.9255|18 C1z C 28.0479 -18.1963|19 C1x C 29.2135 -20.2621|20 C1x C 20.8747 -22.2976|21 C1a C 21.5694 -24.3798|22 C1a C 22.6994 -24.3798|23 C1y C 29.2194 -18.8889|24 C1x C 28.0595 -16.8360|25 C1a C 27.9020 -19.1554|26 C1y C 30.4026 -18.2209|27 C1x C 30.4143 -16.8592|28 C2c C 30.7582 -19.5405|29 C1a C 30.0541 -20.7355|30 C2a C 32.0955 -19.8891	34|1 1 2 1|2 1 3 1|3 1 4 1|4 2 5 1|5 2 6 1|6 2 7 1 #Up|7 3 8 1|8 3 9 1|9 3 10 1 #Up|10 4 11 1|11 5 12 1|12 5 13 1|13 5 14 1 #Down|14 6 15 1|15 8 16 1|16 9 17 1|17 12 18 1|18 13 19 1|19 16 20 1|20 16 21 1|21 16 22 1|22 18 23 1|23 18 24 1|24 18 25 1 #Down|25 23 26 1|26 24 27 1|27 26 28 1 #Down|28 28 29 1|29 28 30 2|30 8 15 1|31 11 12 1|32 17 20 1|33 19 23 1|34 26 27 1
C06311	Galactitol 1-phosphate;|L-Galactitol 1-phosphate;|D-Galactitol 6-phosphate		PubChem: 8547|ChEBI: 28663|3DMET: B02007|NIKKAJI: J439.912I		Galactose metabolism|Metabolic pathways|Phosphotransferase system (PTS)		1.1.1.251|2.7.1.200			C6H15O9P	262.045	262.152	R05570 R05571	16|1 O1a O 13.0204 -16.5205|2 C1b C 14.2328 -15.8204|3 C1c C 15.4453 -16.5205|4 C1c C 16.6578 -15.8204|5 C1c C 17.8702 -16.5205|6 C1c C 19.0828 -15.8204|7 C1b C 20.2952 -16.5205|8 O2b O 21.5076 -15.8204|9 O1a O 15.4453 -17.9203|10 O1a O 16.6578 -14.4204|11 O1a O 17.8702 -17.9204|12 O1a O 19.0828 -14.4207|13 P1b P 22.9077 -15.8204|14 O1c O 24.3077 -15.8204|15 O1c O 22.9077 -14.4204|16 O1c O 22.9077 -17.2205	15|1 1 2 1|2 2 3 1|3 3 4 1|4 4 5 1|5 5 6 1|6 6 7 1|7 7 8 1|8 3 9 1 #Up|9 4 10 1 #Up|10 5 11 1 #Down|11 6 12 1 #Down|12 8 13 1|13 13 14 1|14 13 15 2|15 13 16 1
C06322	Cyclohexa-1,5-diene-1-carbonyl-CoA;|Cyclohexa-1,5-dienecarbonyl-CoA;|S-1,5-Cyclohexadiene-1-carboxylate coenzymeA		CAS: 148471-94-7|PubChem: 8558|ChEBI: 15520|PDB-CCD: 4KX|NIKKAJI: J979.010A		Benzoate degradation|Metabolic pathways|Microbial metabolism in diverse environments|Degradation of aromatic compounds	Benzoyl-CoA degradation, benzoyl-CoA => 3-hydroxypimeloyl-CoA	1.3.7.8|1.3.8.10|1.3.-.-|4.2.1.100			C28H42N7O17P3S	873.157	873.656	R02451 R05597 R05609 R05610 R09252 R10961	56|1 C2y C 29.6100 -23.8000|2 C5a C 30.8700 -23.1000|3 S2a S 32.0600 -23.8000|4 C1b C 33.2500 -23.1000|5 C1b C 34.5100 -23.8000|6 N1b N 35.7000 -23.1000|7 C5a C 36.8900 -23.8000|8 C1b C 38.1500 -23.1000|9 C1b C 39.3400 -23.8000|10 N1b N 40.5300 -23.1000|11 C5a C 41.7900 -23.8000|12 C1c C 42.9800 -23.1000|13 C1d C 44.1700 -23.8000|14 C1b C 45.3600 -23.1000|15 O2b O 46.6200 -23.8000|16 O5a O 30.8700 -21.7000|17 O5a O 36.8900 -25.2000|18 O5a O 41.7900 -25.2000|19 O1a O 42.9800 -21.7000|20 C1a C 44.1700 -22.4000|21 C1a C 44.1700 -25.2000|22 P1b P 48.0200 -23.8000|23 O1c O 49.4200 -23.8000|24 O1c O 48.0200 -25.2000|25 C1y C 41.5100 -18.8300|26 C1y C 42.9100 -18.8300|27 C1y C 43.3300 -17.5000|28 O2x O 42.2100 -16.6600|29 C1y C 41.0900 -17.5000|30 C1b C 44.6600 -17.0800|31 O1a O 40.6700 -19.9500|32 O2b O 43.7500 -19.9500|33 P1b P 45.1500 -19.9500|34 O1c O 45.1500 -18.5500|35 O1c O 46.5500 -19.9500|36 O1c O 45.1500 -21.3500|37 C8y C 36.9600 -15.6800|38 C8y C 36.9600 -17.0800|39 N4y N 39.4100 -17.0800|40 C8x C 39.4100 -15.6800|41 N5x N 38.1500 -14.9800|42 C8y C 35.7700 -14.9800|43 N5x N 34.5100 -15.6800|44 C8x C 34.5100 -17.0800|45 N5x N 35.7700 -17.7800|46 N1a N 35.7700 -13.5800|47 O2b O 46.6200 -17.5000|48 P1b P 48.0200 -17.5000|49 O1c O 48.0200 -16.1000|50 O1c O 49.4200 -17.5000|51 O2c O 48.0200 -20.7200|52 C2x C 29.6100 -25.0600|53 C2x C 28.4900 -23.1000|54 C2x C 28.4900 -25.7600|55 C1x C 27.3700 -23.8000|56 C1x C 27.3700 -25.0600	59|1 1 2 1|2 2 3 1|3 3 4 1|4 4 5 1|5 5 6 1|6 6 7 1|7 7 8 1|8 8 9 1|9 9 10 1|10 10 11 1|11 11 12 1|12 12 13 1|13 13 14 1|14 14 15 1|15 2 16 2|16 7 17 2|17 11 18 2|18 12 19 1 #Down|19 13 20 1|20 13 21 1|21 15 22 1|22 22 23 2|23 22 24 1|24 25 26 1|25 26 27 1|26 27 28 1|27 28 29 1|28 25 29 1|29 27 30 1 #Down|30 25 31 1 #Up|31 26 32 1 #Up|32 32 33 1|33 33 34 1|34 33 35 1|35 33 36 2|36 37 38 2|37 38 39 1|38 39 40 1|39 40 41 2|40 37 41 1|41 37 42 1|42 42 43 2|43 43 44 1|44 44 45 2|45 38 45 1|46 42 46 1|47 29 39 1 #Down|48 30 47 1|49 47 48 1|50 48 49 1|51 48 50 2|52 48 51 1|53 22 51 1|54 1 52 1|55 52 54 2|56 53 55 1|57 54 56 1|58 55 56 1|59 53 1 2
C06329	2-Chloromaleylacetate		CAS: 24759-04-4|PubChem: 8565|KNApSAcK: C00007488|3DMET: B00936|NIKKAJI: J2.761.960F		Chlorocyclohexane and chlorobenzene degradation|Metabolic pathways|Microbial metabolism in diverse environments|Degradation of aromatic compounds		1.3.1.32|1.13.11.-|3.1.1.45			C6H5ClO5	191.983	192.554	R05153 R05355 R05408 R05511	12|1 C5a C 28.2684 -18.3339|2 C2b C 27.0496 -17.6283|3 C1b C 29.4815 -17.6283|4 O5a O 28.2684 -19.7395|5 C2c C 27.0496 -16.2286|6 C6a C 30.6888 -18.3222|7 C6a C 28.2684 -15.5287|8 X Cl 25.8365 -15.5287|9 O6a O 31.8960 -17.6224|10 O6a O 30.6945 -19.7162|11 O6a O 28.2684 -14.1290|12 O6a O 29.4756 -16.2286	11|1 1 2 1|2 1 3 1|3 1 4 2|4 2 5 2|5 3 6 1|6 5 7 1|7 5 8 1|8 6 9 1|9 6 10 2|10 7 11 1|11 7 12 2
C06336	3-Sulfocatechol;|2,3-Dihydroxybenzenesulfonate		PubChem: 8572|ChEBI: 27802 33565|3DMET: B00942|NIKKAJI: J166.319D		Benzoate degradation|Microbial metabolism in diverse environments		1.13.11.2|1.14.12.14			C6H6O5S	189.994	190.174	R05156 R07795	12|1 C8y C 28.7349 -17.8084|2 C8y C 28.7349 -16.4280|3 S4a S 29.9232 -18.4899|4 C8x C 27.5465 -18.4782|5 C8y C 27.5407 -15.7347|6 O1a O 29.9465 -15.7230|7 O1d O 31.3445 -19.3812|8 O1d O 30.6631 -17.2199|9 O1d O 28.9505 -19.5035|10 C8x C 26.3523 -17.7968|11 C8x C 26.2882 -16.4396|12 O1a O 27.5348 -14.3366	12|1 1 2 1|2 1 3 1|3 1 4 2|4 2 5 2|5 2 6 1|6 3 7 1|7 3 8 2|8 3 9 2|9 4 10 1|10 5 11 1|11 5 12 1|12 10 11 2
C06341	7alpha,27-Dihydroxycholesterol;|Cholest-5-ene-3beta,7alpha,26-triol;|Cholest-5-ene-3beta,7alpha,27-triol	Lipids [BR:br08002]| ST Sterol Lipids| ST01 Sterols| ST0101 Cholesterol and derivatives| C06341 7-alpha,27-Dihydroxycholesterol	CAS: 4725-24-0|PubChem: 8577|ChEBI: 18431|LIPIDMAPS: LMST04030081|3DMET: B05185|NIKKAJI: J575.886F		Primary bile acid biosynthesis		1.1.1.181|1.14.14.23|1.14.14.29			C27H46O3	418.345	418.652	R07372 R08724	30|1 C1y C 24.5342 -20.0719|2 C1y C 23.3606 -20.7492|3 C1z C 24.5342 -18.7173|4 C1x C 26.8814 -20.0719|5 C1y C 22.1928 -20.0719|6 C1y C 23.3547 -22.1038|7 C1y C 25.7196 -18.0400|8 C1x C 23.3606 -18.0400|9 C1a C 24.5283 -17.3627|10 C1x C 26.8814 -18.7173|11 C1z C 21.0076 -20.7492|12 C1x C 22.1928 -18.7173|13 C2x C 22.1928 -22.7810|14 C1c C 25.7196 -16.6853|15 C2y C 21.0076 -22.1038|16 C1x C 19.8398 -20.0719|17 C1a C 20.9959 -19.3946|18 C1b C 26.9165 -15.9963|19 C1a C 24.5166 -15.9905|20 C1x C 19.8398 -22.7810|21 C1x C 18.6664 -20.7492|22 C1b C 28.1136 -16.6911|23 C1y C 18.6664 -22.1038|24 C1b C 29.3104 -15.9963|25 O1a O 17.4811 -22.7810|26 C1c C 30.5131 -16.6911|27 C1b C 31.7101 -16.0020|28 C1a C 30.5073 -18.0751|29 O1a O 32.9216 -16.7036|30 O1a O 24.5829 -22.8130	33|1 1 4 1|2 2 5 1|3 2 6 1|4 3 7 1|5 3 8 1|6 3 9 1 #Up|7 4 10 1|8 5 11 1|9 5 12 1|10 6 13 1|11 7 14 1|12 11 15 1|13 11 16 1|14 11 17 1 #Up|15 14 18 1|16 14 19 1 #Down|17 15 20 1|18 16 21 1|19 18 22 1|20 20 23 1|21 22 24 1|22 23 25 1 #Up|23 24 26 1|24 26 27 1|25 26 28 1|26 7 10 1|27 8 12 1|28 13 15 2|29 21 23 1|30 1 2 1|31 1 3 1|32 27 29 1|33 6 30 1 #Down
C06366	sym-Homospermidine;|Homospermidine		CAS: 4427-76-3|PubChem: 8602|ChEBI: 16554|ChEMBL: CHEMBL36119|PDB-CCD: 37Z|3DMET: B00954|NIKKAJI: J13.626C		Tropane, piperidine and pyridine alkaloid biosynthesis|Biosynthesis of plant secondary metabolites|Biosynthesis of alkaloids derived from ornithine, lysine and nicotinic acid|Biosynthesis of secondary metabolites		2.5.1.44|2.5.1.45			C8H21N3	159.173	159.272	R00018 R01919 R06724	11|1 N1b N 25.3400 -13.7606|2 C1b C 24.1257 -14.4552|3 C1b C 26.5543 -14.4552|4 C1b C 22.9056 -13.7606|5 C1b C 27.7744 -13.7606|6 C1b C 21.6912 -14.4552|7 C1b C 28.9888 -14.4552|8 C1b C 20.4827 -13.7606|9 C1b C 30.1973 -13.7606|10 N1a N 19.2625 -14.4552|11 N1a N 31.4175 -14.4552	10|1 1 2 1|2 1 3 1|3 2 4 1|4 3 5 1|5 4 6 1|6 5 7 1|7 6 8 1|8 7 9 1|9 8 10 1|10 9 11 1
C06376	N-Acetyl-D-galactosamine 6-phosphate		PubChem: 8612|ChEBI: 18207|3DMET: B05186|NIKKAJI: J2.761.994K		Galactose metabolism|Metabolic pathways|Phosphotransferase system (PTS)		2.7.1.-|3.5.1.25			C8H16NO9P	301.056	301.188	R05168 R08366	19|1 C1y C 29.0751 -20.6566|2 C1y C 27.8633 -21.3533|3 C1y C 29.0694 -19.2573|4 N1b N 30.2870 -21.3592|5 C1y C 26.6514 -20.6624|6 O1a O 27.8633 -22.7526|7 O2x O 27.8575 -18.5549|8 O1a O 30.2813 -18.3449|9 C1y C 26.6456 -19.2633|10 O1a O 25.4395 -21.3650|11 C1b C 25.4337 -18.5607|12 O2b O 24.2218 -19.2633|13 P1b P 22.7641 -19.2398|14 O1c O 21.5053 -19.2645|15 O1c O 22.7724 -20.7142|16 O1c O 22.7641 -17.7938|17 C5a C 31.5224 -20.6500|18 C1a C 32.7349 -21.3500|19 O5a O 31.5242 -19.3902	19|1 1 2 1|2 1 3 1|3 1 4 1 #Down|4 2 5 1|5 2 6 1 #Up|6 3 7 1|7 3 8 1 #Either|8 5 9 1|9 5 10 1 #Up|10 9 11 1 #Up|11 11 12 1|12 12 13 1|13 13 14 1|14 13 15 1|15 13 16 2|16 7 9 1|17 4 17 1|18 17 18 1|19 17 19 2
C06377	D-Galactosamine 6-phosphate		PubChem: 8613|ChEBI: 18232|3DMET: B05187|NIKKAJI: J2.381.964C		Galactose metabolism|Metabolic pathways|Phosphotransferase system (PTS)		2.7.1.-|3.5.1.25|5.1.3.42|5.3.1.-|5.4.2.13			C6H14NO8P	259.046	259.151	R05168 R08365 R08367 R12220 R12221	16|1 P1b P 18.9815 -15.1444|2 O2b O 20.4375 -15.1677|3 O1c O 17.7176 -15.5113|4 O1c O 19.6861 -16.3384|5 O1c O 18.9815 -13.6942|6 C1b C 21.6489 -14.4688|7 C1y C 22.8661 -15.1618|8 C1y C 22.8661 -16.5596|9 O2x O 24.0718 -14.4631|10 C1y C 24.0775 -17.2585|11 O1a O 21.6548 -17.2702|12 C1y C 25.2831 -15.1561|13 C1y C 25.2890 -16.5539|14 O1a O 24.0775 -18.6563|15 O1a O 26.5004 -14.4571|16 N1a N 26.5004 -17.2585	16|1 1 2 1|2 1 3 1|3 1 4 1|4 1 5 2|5 2 6 1|6 7 6 1 #Up|7 7 8 1|8 7 9 1|9 8 10 1|10 8 11 1 #Up|11 9 12 1|12 10 13 1|13 10 14 1 #Up|14 12 15 1 #Either|15 13 16 1 #Down|16 12 13 1
C06378	N-Acyl-D-amino acid		PubChem: 8614				3.5.1.81		Generic compound in reaction hierarchy	C3H3NO3R2			R02192	9|1 C1c C 25.7239 -16.5324|2 N1b N 25.7239 -17.9365|3 C6a C 24.5061 -15.8389|4 R R 26.9359 -15.8389|5 C5a C 24.5061 -18.6357|6 O6a O 23.3000 -16.5324|7 O6a O 24.5061 -14.4347|8 R R 23.3000 -17.9365|9 O5a O 24.5061 -20.0399	8|1 1 2 1 #Up|2 1 3 1|3 1 4 1|4 2 5 1|5 3 6 1|6 3 7 2|7 5 8 1|8 5 9 2
C06397	ADP-D-glycero-beta-D-manno-heptose		PubChem: 8633|ChEBI: 16693|3DMET: B05188|NIKKAJI: J1.982.936G		Lipopolysaccharide biosynthesis|Metabolic pathways	ADP-L-glycero-D-manno-heptose biosynthesis	2.7.7.70|5.1.3.20		ADP-L-glycero-beta-D-manno-heptose [CPD:C06398]	C17H27N5O16P2	619.093	619.368	R05176 R05644	40|1 N4y N 32.6869 -19.3095|2 C8y C 33.7528 -20.0494|3 C1y C 31.3996 -19.7290|4 C8x C 33.1647 -17.9116|5 C8y C 34.9878 -19.1406|6 N5x N 33.8867 -21.4765|7 O2x O 30.2580 -18.8786|8 C1y C 30.9627 -20.9871|9 N5x N 34.6150 -17.9175|10 C8y C 36.2459 -19.6999|11 C8x C 35.2148 -22.0648|12 C1y C 29.1512 -19.6707|13 C1y C 29.5823 -20.9871|14 O1a O 31.7724 -22.1231|15 N5x N 36.4031 -21.1853|16 N1a N 37.3526 -18.8727|17 C1b C 27.8289 -19.2398|18 O1a O 29.1337 -22.3036|19 O2b O 26.7921 -20.1717|20 P1b P 25.3943 -20.1717|21 O2c O 24.0020 -20.1717|22 O1c O 25.3884 -21.5637|23 O1c O 25.3884 -18.7795|24 P1b P 22.6100 -20.1658|25 O1c O 22.6041 -21.5580|26 O2b O 21.2177 -20.1658|27 O1c O 22.6041 -18.7678|28 C1y C 17.6496 -21.0095|29 O2x O 18.8677 -20.3274|30 C1y C 17.6274 -22.4027|31 C1c C 16.4486 -20.2866|32 C1y C 20.0748 -21.0448|33 C1y C 18.8167 -23.1249|34 O1a O 16.4038 -23.0788|35 O1a O 15.2306 -20.9688|36 C1y C 20.1106 -22.4431|37 O1a O 18.8645 -24.5182|38 O1a O 21.3169 -22.9675|39 C1b C 16.4486 -18.8871|40 O1a O 15.2374 -18.1878	43|1 8 14 1 #Down|2 10 15 2|3 10 16 1|4 12 17 1 #Up|5 13 18 1 #Down|6 17 19 1|7 19 20 1|8 20 21 1|9 20 22 1|10 20 23 2|11 21 24 1|12 24 25 1|13 24 26 1|14 24 27 2|15 5 9 1|16 11 15 1|17 12 13 1|18 1 2 1|19 3 1 1 #Up|20 1 4 1|21 2 5 2|22 2 6 1|23 3 7 1|24 3 8 1|25 4 9 2|26 5 10 1|27 6 11 2|28 7 12 1|29 8 13 1|30 28 29 1|31 28 30 1|32 28 31 1 #Up|33 29 32 1|34 30 33 1|35 30 34 1 #Down|36 31 35 1 #Down|37 32 36 1|38 32 26 1 #Up|39 33 37 1 #Up|40 36 38 1 #Up|41 33 36 1|42 31 39 1|43 39 40 1
C06398	ADP-L-glycero-beta-D-manno-heptose		PubChem: 8634|ChEBI: 15915|PDB-CCD: AYU|3DMET: B05189|NIKKAJI: J1.691.272G		Lipopolysaccharide biosynthesis|Metabolic pathways	ADP-L-glycero-D-manno-heptose biosynthesis	5.1.3.20		ADP-D-glycero-beta-D-manno-heptose [CPD:C06397]	C17H27N5O16P2	619.093	619.368	R05176	40|1 N4y N 32.7542 -19.3998|2 C8y C 33.8197 -20.1393|3 C1y C 31.4672 -19.8191|4 C8x C 33.2317 -18.0023|5 C8y C 35.0544 -19.2310|6 N5x N 33.9536 -21.5660|7 O2x O 30.3260 -18.9690|8 C1y C 31.0306 -21.0768|9 N5x N 34.6817 -18.0082|10 C8y C 36.3120 -19.7900|11 C8x C 35.2813 -22.1542|12 C1y C 29.2195 -19.7609|13 C1y C 29.6505 -21.0768|14 O1a O 31.8399 -22.2123|15 N5x N 36.4692 -21.2749|16 N1a N 37.4184 -18.9631|17 C1b C 27.8977 -19.3300|18 O1a O 29.2021 -22.3929|19 O2b O 26.8612 -20.2617|20 P1b P 25.4638 -20.2617|21 O2c O 24.0720 -20.2617|22 O1c O 25.4579 -21.6534|23 O1c O 25.4579 -18.8699|24 P1b P 22.6804 -20.2557|25 O1c O 22.6746 -21.6476|26 O2b O 21.2886 -20.2557|27 O1c O 22.6746 -18.8582|28 C1y C 17.6754 -21.0031|29 O2x O 18.8843 -20.3059|30 C1y C 17.7406 -22.3959|31 C1c C 16.4657 -20.2954|32 C1y C 20.0999 -21.0078|33 C1y C 18.8685 -23.1030|34 O1a O 16.4560 -23.0870|35 O1a O 15.2568 -20.9926|36 C1y C 20.0833 -22.4061|37 O1a O 18.8637 -24.4959|38 O1a O 21.2929 -23.1136|39 C1b C 16.4657 -18.8964|40 O1a O 15.2322 -18.1842	43|1 8 14 1 #Down|2 10 15 2|3 10 16 1|4 12 17 1 #Up|5 13 18 1 #Down|6 17 19 1|7 19 20 1|8 20 21 1|9 20 22 1|10 20 23 2|11 21 24 1|12 24 25 1|13 24 26 1|14 24 27 2|15 5 9 1|16 11 15 1|17 12 13 1|18 1 2 1|19 3 1 1 #Up|20 1 4 1|21 2 5 2|22 2 6 1|23 3 7 1|24 3 8 1|25 4 9 2|26 5 10 1|27 6 11 2|28 7 12 1|29 8 13 1|30 28 29 1|31 28 30 1|32 28 31 1 #Up|33 29 32 1|34 30 33 1|35 30 34 1 #Down|36 31 35 1 #Up|37 32 36 1|38 32 26 1 #Up|39 33 37 1 #Up|40 36 38 1 #Up|41 33 36 1|42 31 39 1|43 39 40 1
C06399	Hydrogenobyrinate;|Hydrogenobyrinic acid		PubChem: 8635|ChEBI: 17926|3DMET: B05190|NIKKAJI: J2.144.750A		Porphyrin and chlorophyll metabolism|Metabolic pathways		5.4.99.61|6.3.5.9			C45H60N4O14	880.411	880.976	R05177 R05224	63|1 C1z C 21.9164 -15.9810|2 C1y C 21.9164 -18.5176|3 C1z C 21.2853 -14.7303|4 N2x N 23.2898 -15.7649|5 C1a C 20.5605 -16.3376|6 C1y C 21.2853 -19.7625|7 N1x N 23.2898 -18.7222|8 C1y C 22.2846 -13.7542|9 C1b C 19.9059 -14.7186|10 C1a C 20.9229 -13.3861|11 C2y C 23.5120 -14.4090|12 C1z C 22.2788 -20.7210|13 C1b C 19.9234 -19.9846|14 C2y C 23.5061 -20.0898|15 C1b C 22.3080 -12.3751|16 C6a C 19.2280 -13.5147|17 C2y C 24.7803 -13.9354|18 C1b C 22.2671 -22.1061|19 C1a C 23.5356 -21.4217|20 C6a C 19.4442 -21.2820|21 C2y C 24.7803 -20.5632|22 C1b C 21.1215 -11.6737|23 O6a O 17.8486 -13.5088|24 O6a O 19.9234 -12.3341|25 C2y C 26.0076 -14.4498|26 C1a C 24.7686 -12.5386|27 C1b C 21.0632 -22.8017|28 O6a O 18.0824 -21.5042|29 O6a O 20.3208 -22.3400|30 C2y C 26.0193 -20.0431|31 C1a C 24.7686 -21.9542|32 C6a C 21.1332 -10.2885|33 C1z C 27.2058 -13.7485|34 N2x N 26.2998 -15.8058|35 C6a C 21.0573 -24.1927|36 C1y C 27.2292 -20.6976|37 N2x N 26.2764 -18.6871|38 O6a O 19.9410 -9.5871|39 O6a O 22.3373 -9.6105|40 C1y C 28.2344 -14.6661|41 C1b C 27.1998 -12.3517|42 C1a C 25.8673 -13.3978|43 C2y C 27.6851 -15.9402|44 O6a O 19.8534 -24.8764|45 O6a O 22.2437 -24.8881|46 C1z C 28.2402 -19.7566|47 C1b C 27.3636 -22.0712|48 C2y C 27.6441 -18.5002|49 C1b C 29.6137 -14.6602|50 C6a C 28.3922 -11.6561|51 C2x C 28.1936 -17.2202|52 C1a C 29.5727 -19.3942|53 C1a C 28.7546 -21.0600|54 C1b C 28.6259 -22.6556|55 C1b C 30.2975 -13.4563|56 O6a O 28.3922 -10.2710|57 O6a O 29.5961 -12.3458|58 C6a C 28.7603 -24.0290|59 C6a C 31.6827 -13.4446|60 O6a O 27.6266 -24.8239|61 O6a O 30.0286 -24.5959|62 O6a O 32.3724 -12.2464|63 O6a O 32.3841 -14.6485	67|1 1 2 1|2 1 3 1|3 1 4 1|4 1 5 1 #Down|5 2 6 1|6 2 7 1|7 3 8 1|8 3 9 1 #Up|9 3 10 1 #Down|10 4 11 2|11 6 12 1|12 6 13 1 #Up|13 7 14 1|14 8 15 1 #Down|15 9 16 1|16 11 17 1|17 12 18 1 #Down|18 12 19 1 #Up|19 13 20 1|20 14 21 2|21 15 22 1|22 16 23 1|23 16 24 2|24 17 25 2|25 17 26 1|26 18 27 1|27 20 28 1|28 20 29 2|29 21 30 1|30 21 31 1|31 22 32 1|32 25 33 1|33 25 34 1|34 27 35 1|35 30 36 1|36 30 37 2|37 32 38 1|38 32 39 2|39 33 40 1|40 33 41 1 #Up|41 33 42 1 #Down|42 34 43 2|43 35 44 1|44 35 45 2|45 36 46 1|46 36 47 1 #Down|47 37 48 1|48 40 49 1 #Down|49 41 50 1|50 43 51 1|51 46 52 1|52 46 53 1|53 47 54 1|54 49 55 1|55 50 56 1|56 50 57 2|57 54 58 1|58 55 59 1|59 58 60 1|60 58 61 2|61 59 62 1|62 59 63 2|63 8 11 1|64 12 14 1|65 40 43 1|66 46 48 1|67 48 51 2
C06400	1-alpha-D-[(1->4)-alpha-D-Glucosyl](n-1)-alpha-D-glucopyranoside;|4-alpha-D-(1,4-alpha-D-Glucanosyl)n trehalose;|Maltooligosyltrehalose		PubChem: 8636		Starch and sucrose metabolism|Metabolic pathways|Biosynthesis of secondary metabolites	Trehalose biosynthesis, D-glucose 1P => trehalose	3.2.1.141|5.4.99.15	Same as: G10589		C12H22O11(C6H10O5)n			R01824 R11256	34|1 C1y C 24.8500 -12.5300|2 C1y C 24.8500 -13.9300|3 O2x O 26.0400 -14.6300|4 C1y C 27.3000 -13.9300|5 C1y C 27.3000 -12.5300|6 C1y C 26.0400 -11.8300|7 C1y C 19.3200 -15.7500|8 C1y C 19.3200 -17.1500|9 C1y C 20.5100 -17.8500|10 C1y C 21.7700 -17.1500|11 C1y C 21.7700 -15.7500|12 O2x O 20.5100 -15.0500|13 O1a O 22.9600 -17.8500|14 C1b C 18.1300 -15.0500|15 O1a O 20.5100 -19.2500|16 O1a O 16.9400 -15.7500|17 C1y C 13.4400 -19.0400|18 C1y C 13.4400 -20.4400|19 C1y C 14.6300 -21.1400|20 C1y C 15.8900 -20.4400|21 C1y C 15.8900 -19.0400|22 O2x O 14.6300 -18.3400|23 O1a O 12.2500 -21.1400|24 O1a O 17.0800 -21.1400|25 C1b C 12.2500 -18.3400|26 O1a O 14.6300 -22.5400|27 O1a O 11.0600 -19.0400|28 O2a O 17.0800 -18.3400|29 O2a O 22.9824 -15.0500|30 O1a O 23.6347 -11.8349|31 O1a O 28.5066 -11.8200|32 O1a O 26.0228 -10.4301|33 C1b C 28.5066 -14.6400|34 O1a O 29.7163 -13.9547	36|1 1 2 1|2 2 3 1|3 3 4 1|4 4 5 1|5 5 6 1|6 1 6 1|7 7 8 1|8 8 9 1|9 9 10 1|10 10 11 1|11 11 12 1|12 7 12 1|13 10 13 1 #Down|14 7 14 1 #Up|15 9 15 1 #Up|16 14 16 1|17 17 18 1|18 18 19 1|19 19 20 1|20 20 21 1|21 21 22 1|22 17 22 1|23 18 23 1 #Down|24 20 24 1 #Down|25 17 25 1 #Up|26 19 26 1 #Up|27 25 27 1|28 21 28 1 #Down|29 8 28 1 #Down|30 11 29 1 #Down|31 2 29 1 #Down|32 1 30 1 #Down|33 5 31 1 #Down|34 6 32 1 #Up|35 4 33 1 #Up|36 33 34 1	c("1 18.2700 -18.9700 18.2700 -16.9400", "1 23.5200 -13.6500 23.5200 -15.6100", "1 n")|1 7 8 9 10 11 12 13 14 15 16 29|1
C06408	Precorrin 8X;|Precorrin 8;|Precorrin-8X		PubChem: 8643|ChEBI: 28629|3DMET: B05192|NIKKAJI: J2.763.156H		Porphyrin and chlorophyll metabolism|Metabolic pathways		2.1.1.132|5.4.99.61			C45H60N4O14	880.411	880.976	R05149 R05177	63|1 C1z C 21.9154 -15.9574|2 C1y C 21.9154 -18.4950|3 C1z C 21.2780 -14.7062|4 N2x N 23.2893 -15.7410|5 C1a C 20.5589 -16.3141|6 C1y C 21.2780 -19.7404|7 N2x N 23.2835 -18.6996|8 C1y C 22.2837 -13.7297|9 C1b C 19.8982 -14.6945|10 C1a C 20.9155 -13.3614|11 C2y C 23.5116 -14.3845|12 C1z C 22.2779 -20.6992|13 C1b C 19.9216 -19.9625|14 C2y C 23.4999 -20.0678|15 C1b C 22.3013 -12.3499|16 C6a C 19.2199 -13.4901|17 C2y C 24.7745 -13.9110|18 C1b C 22.2662 -22.0848|19 C1a C 23.5993 -21.0500|20 C6a C 19.4363 -21.2604|21 C1y C 24.7745 -20.5413|22 C1b C 21.1144 -11.6484|23 O6a O 17.8460 -13.4842|24 O6a O 19.9158 -12.3090|25 C2y C 26.0022 -14.4256|26 C1a C 24.7687 -12.5137|27 C1b C 21.0559 -22.7807|28 O6a O 18.0798 -21.4827|29 O6a O 20.3134 -22.3188|30 C2y C 26.0139 -20.0210|31 C1a C 24.7687 -21.9329|32 C6a C 21.1261 -10.2626|33 C1z C 27.2008 -13.7240|34 N2x N 26.2947 -15.7820|35 C6a C 21.0501 -24.1722|36 C2y C 27.2242 -20.6758|37 N2x N 26.2713 -18.6645|38 O6a O 19.9392 -9.5610|39 O6a O 22.3305 -9.5844|40 C1y C 28.2299 -14.6419|41 C1b C 27.1951 -12.3266|42 C1a C 26.0720 -12.7431|43 C2y C 27.6803 -15.9106|44 O6a O 19.8515 -24.8562|45 O6a O 22.2370 -24.8679|46 C2y C 28.2358 -19.7344|47 C1b C 27.3646 -22.0497|48 C1z C 27.6452 -18.4773|49 C1b C 29.6157 -14.6360|50 C6a C 28.3937 -11.6308|51 C1x C 28.1949 -17.1970|52 C1a C 29.5689 -19.7219|53 C1b C 28.6275 -22.6345|54 C1a C 28.9900 -18.1790|55 C1b C 30.2997 -13.4316|56 O6a O 28.3877 -10.2451|57 O6a O 29.5923 -12.3207|58 C6a C 28.7562 -24.0085|59 C6a C 31.6854 -13.4199|60 O6a O 27.6278 -24.8037|61 O6a O 30.0250 -24.5756|62 O6a O 32.3694 -12.2213|63 O6a O 32.3811 -14.6243	67|1 1 2 1|2 1 3 1|3 1 4 1|4 1 5 1 #Down|5 2 6 1|6 2 7 1|7 3 8 1|8 3 9 1 #Up|9 3 10 1 #Down|10 4 11 2|11 6 12 1|12 6 13 1 #Up|13 7 14 2|14 8 15 1 #Down|15 9 16 1|16 11 17 1|17 12 18 1 #Down|18 12 19 1 #Up|19 13 20 1|20 14 21 1|21 15 22 1|22 16 23 1|23 16 24 2|24 17 25 2|25 17 26 1|26 18 27 1|27 20 28 1|28 20 29 2|29 21 30 1|30 21 31 1 #Down|31 22 32 1|32 25 33 1|33 25 34 1|34 27 35 1|35 30 36 1|36 30 37 2|37 32 38 1|38 32 39 2|39 33 40 1|40 33 41 1 #Up|41 33 42 1 #Down|42 34 43 2|43 35 44 1|44 35 45 2|45 36 46 2|46 36 47 1|47 37 48 1|48 40 49 1 #Down|49 41 50 1|50 43 51 1|51 46 52 1|52 47 53 1|53 48 54 1 #Down|54 49 55 1|55 50 56 1|56 50 57 2|57 53 58 1|58 55 59 1|59 58 60 1|60 58 61 2|61 59 62 1|62 59 63 2|63 8 11 1|64 12 14 1|65 40 43 1|66 46 48 1|67 48 51 1
C06423	Octanoic acid;|Caprylic acid;|Octylic acid;|Octanoate	Compounds with biological roles [BR:br08001]| Organic acids| Carboxylic acids| Monocarboxylic acids| C06423 Caprylate; Octanoate| Lipids| Fatty acids| Saturated fatty acids| C06423 Caprylic acid (8:0)|Lipids [BR:br08002]| FA Fatty acyls| FA01 Fatty Acids and Conjugates| FA0101 Straight chain fatty acids| C06423 Octanoic acid|Phytochemical compounds [BR:br08003]| Fatty acids related compounds| Fatty acids| Saturated fatty acids| C06423 Octanoic acid	CAS: 124-07-2 74-81-7|PubChem: 8658|ChEBI: 28837|ChEMBL: CHEMBL324846|LIPIDMAPS: LMFA01010008|LipidBank: DFA0008|KNApSAcK: C00001231|PDB-CCD: OCA|3DMET: B02018|NIKKAJI: J2.013C		Fatty acid biosynthesis|Biosynthesis of plant secondary metabolites|Biosynthesis of alkaloids derived from terpenoid and polyketide|Metabolic pathways		3.1.2.21|6.3.1.20	Same as: D05220		C8H16O2	144.115	144.211	R08157 R08509 R12429	10|1 C1b C 23.8599 -17.3604|2 C1b C 25.0768 -18.0592|3 C1b C 22.6486 -18.0592|4 C1b C 26.2881 -17.3604|5 C6a C 21.4316 -17.3604|6 C1b C 27.4992 -18.0592|7 O6a O 20.2205 -18.0592|8 O6a O 21.4316 -15.9570|9 C1b C 28.7162 -17.3604|10 C1a C 29.9216 -18.0592	9|1 1 2 1|2 1 3 1|3 2 4 1|4 3 5 1|5 4 6 1|6 5 7 1|7 5 8 2|8 6 9 1|9 9 10 1
C06426	(6Z,9Z,12Z)-Octadecatrienoic acid;|6,9,12-Octadecatrienoic acid;|gamma-Linolenic acid;|Gamolenic acid	Compounds with biological roles [BR:br08001]| Lipids| Fatty acids| Unsaturated fatty acids| C06426 gamma-Linolenic acid (18:3;6,9,12)|Lipids [BR:br08002]| FA Fatty acyls| FA01 Fatty Acids and Conjugates| FA0103 Unsaturated fatty acids| Polyunsaturated fatty acids| C06426 (6Z,9Z,12Z)-Octadeca-6,9,12-trienoic acid|Phytochemical compounds [BR:br08003]| Fatty acids related compounds| Fatty acids| Unsaturated fatty acids| C06426 gamma-Linolenic acid|Anatomical Therapeutic Chemical (ATC) classification [BR:br08303]| D DERMATOLOGICALS| D11 OTHER DERMATOLOGICAL PREPARATIONS| D11A OTHER DERMATOLOGICAL PREPARATIONS| D11AX Other dermatologicals| D11AX02 Gamolenic acid| D07213 Gamolenic acid (INN)|Major components of natural products [BR:br08323]| Medicinal herbs| Flaxseed| C06426 (6Z,9Z,12Z)-Octadecatrienoic acid	CAS: 506-26-3|PubChem: 8661|ChEBI: 28661|ChEMBL: CHEMBL464982|LIPIDMAPS: LMFA01030141|LipidBank: DFA0180|KNApSAcK: C00001226|3DMET: B02021|NIKKAJI: J12.229G		Linoleic acid metabolism|Biosynthesis of unsaturated fatty acids|Metabolic pathways		1.14.19.3|3.1.2.2	Same as: D07213		C18H30O2	278.225	278.43	R07063 R08181	20|1 C2b C 24.3909 -19.4297|2 C1b C 25.5979 -18.7319|3 C2b C 22.9893 -19.4297|4 C2b C 26.8111 -19.4297|5 C1b C 21.7823 -18.7319|6 C2b C 28.2130 -19.4297|7 C1b C 20.5691 -19.4297|8 C1b C 29.4199 -18.7319|9 C1b C 19.3496 -18.7193|10 C2b C 30.6331 -19.4297|11 C1b C 18.1302 -19.4297|12 C2b C 32.0286 -19.4297|13 C6a C 16.9168 -18.7319|14 C1b C 33.2418 -18.7193|15 O6a O 15.7100 -19.4297|16 O6a O 16.9168 -17.3303|17 C1b C 34.4549 -19.4172|18 C1b C 35.6683 -18.7131|19 C1b C 36.8815 -19.4046|20 C1a C 38.0883 -18.7006	19|1 1 2 1|2 1 3 2|3 2 4 1|4 3 5 1|5 4 6 2|6 5 7 1|7 6 8 1|8 7 9 1|9 8 10 1|10 9 11 1|11 10 12 2|12 11 13 1|13 12 14 1|14 13 15 1|15 13 16 2|16 14 17 1|17 17 18 1|18 18 19 1|19 19 20 1
C06427	(9Z,12Z,15Z)-Octadecatrienoic acid;|alpha-Linolenic acid;|9,12,15-Octadecatrienoic acid;|Linolenate;|alpha-Linolenate	Compounds with biological roles [BR:br08001]| Lipids| Fatty acids| Unsaturated fatty acids| C06427 alpha-Linolenic acid (18:3;9,12,15)|Lipids [BR:br08002]| FA Fatty acyls| FA01 Fatty Acids and Conjugates| FA0103 Unsaturated fatty acids| Polyunsaturated fatty acids| C06427 (9Z,12Z,15Z)-Octadeca-9,12,15-trienoic acid|Major components of natural products [BR:br08323]| Medicinal herbs| Flaxseed| C06427 (9Z,12Z,15Z)-Octadecatrienoic acid	CAS: 463-40-1|PubChem: 8662|ChEBI: 27432|ChEMBL: CHEMBL8739|LIPIDMAPS: LMFA01030152 LMFA01030153|LipidBank: DFA0191|KNApSAcK: C00007247|PDB-CCD: LNL|3DMET: B02022|NIKKAJI: J5.773H		alpha-Linolenic acid metabolism|Biosynthesis of unsaturated fatty acids|Biosynthesis of plant secondary metabolites|Biosynthesis of plant hormones|Metabolic pathways|Biosynthesis of secondary metabolites	Jasmonic acid biosynthesis	1.13.11.12|1.13.11.61|1.13.11.77|1.14.19.-|3.1.1.4|3.1.1.32|3.1.2.2			C18H30O2	278.225	278.43	R07859 R07860 R07861 R07864 R07869 R08178 R09810 R10578	20|1 C1b C 22.9537 -16.1663|2 C1b C 24.1671 -16.8641|3 C1b C 21.7467 -16.8705|4 C2b C 25.3869 -16.1599|5 C1b C 20.5331 -16.1725|6 C2b C 26.7826 -16.1599|7 C1b C 19.3197 -16.8767|8 C1b C 27.9898 -16.8641|9 C1b C 18.1001 -16.1725|10 C2b C 29.2032 -16.1599|11 C1b C 16.8804 -16.8767|12 C2b C 30.5990 -16.1599|13 C6a C 15.6732 -16.1789|14 C1b C 31.8124 -16.8641|15 O6a O 14.4598 -16.8830|16 O6a O 15.6670 -14.7830|17 C2b C 33.0260 -16.1725|18 C2b C 34.4217 -16.1725|19 C1b C 35.6351 -16.8705|20 C1a C 36.8423 -16.1725	19|1 1 2 1|2 1 3 1|3 2 4 1|4 3 5 1|5 4 6 2|6 5 7 1|7 6 8 1|8 7 9 1|9 8 10 1|10 9 11 1|11 10 12 2|12 11 13 1|13 12 14 1|14 13 15 1|15 13 16 2|16 14 17 1|17 17 18 2|18 18 19 1|19 19 20 1
C06441	L-Xylulose 1-phosphate		PubChem: 8675|ChEBI: 28566|3DMET: B05194|NIKKAJI: J2.765.415K		Pentose and glucuronate interconversions|Metabolic pathways		2.7.1.5|4.1.2.19			C5H11O8P	230.019	230.11	R01785 R01902	14|1 C1z C 25.2745 -20.2879|2 C1y C 24.8597 -21.5965|3 C1b C 26.2676 -19.2889|4 O2x O 24.1179 -19.4525|5 O1a O 26.5656 -20.7611|6 C1y C 23.4402 -21.5965|7 O1a O 25.6775 -22.7357|8 O2b O 27.5411 -19.8732|9 C1x C 22.9902 -20.2645|10 O1a O 22.6222 -22.7416|11 P1b P 28.9374 -19.8732|12 O1c O 28.9315 -21.2694|13 O1c O 30.3395 -19.8732|14 O1c O 28.9315 -18.4769	14|1 1 2 1|2 1 3 1 #Either|3 1 4 1|4 1 5 1|5 2 6 1|6 2 7 1 #Down|7 3 8 1|8 4 9 1|9 6 10 1 #Up|10 8 11 1|11 11 12 1|12 11 13 1|13 11 14 2|14 6 9 1
C06442	N(gamma)-Acetyldiaminobutyrate;|N4-Acetyl-L-2,4-diaminobutyrate;|N4-Acetyl-L-2,4-diaminobutanoate;|(2S)-4-Acetamido-2-aminobutanoate		PubChem: 8676|ChEBI: 7351|PDB-CCD: 9YT|3DMET: B02029|NIKKAJI: J80.071F		Glycine, serine and threonine metabolism|Metabolic pathways|Microbial metabolism in diverse environments	Ectoine biosynthesis, aspartate => ectoine	2.3.1.178|4.2.1.108			C6H12N2O3	160.085	160.171	R06978 R06979	11|1 C1b C 27.1082 -20.2117|2 C1c C 28.3235 -20.9011|3 C1b C 25.8987 -20.9069|4 C6a C 29.5387 -20.2000|5 N1a N 28.3176 -22.3091|6 N1b N 24.6835 -20.2175|7 O6a O 30.7539 -20.8952|8 O6a O 29.5329 -18.7978|9 C5a C 23.4682 -20.9186|10 C1a C 22.2589 -20.2175|11 O5a O 23.4624 -22.3151	10|1 1 2 1|2 1 3 1|3 2 4 1|4 2 5 1 #Up|5 3 6 1|6 4 7 1|7 4 8 2|8 6 9 1|9 9 10 1|10 9 11 2
C06459	N-Trimethyl-2-aminoethylphosphonate;|2-Trimethylaminoethylphosphonate		PubChem: 8691|ChEBI: 7347|PDB-CCD: KVV|3DMET: B00965|NIKKAJI: J431.384D		Phosphonate and phosphinate metabolism|Metabolic pathways		2.7.7.15			C5H15NO3P	168.079	168.151	R02590 R02592	10|1 P1b P 23.4691 -17.4485|2 C1b C 24.8724 -17.4485|3 O1c O 22.0718 -17.4485|4 O1c O 23.4634 -18.8517|5 O1c O 23.4634 -16.0512|6 C1b C 25.5586 -18.6374|7 N1d N 26.9499 -18.6375 #+|8 C1a C 28.3499 -18.6375|9 C1a C 26.9499 -20.0200|10 C1a C 26.9499 -17.2200	9|1 1 2 1|2 1 3 1|3 1 4 1|4 1 5 2|5 2 6 1|6 6 7 1|7 7 8 1|8 7 9 1|9 7 10 1
C06473	2-Keto-D-gluconic acid;|2-Dehydro-D-gluconate;|2-Dehydro-D-gluconic acid;|alpha-D-arabino-2-Hexulosonic acid	Compounds with biological roles [BR:br08001]| Carbohydrates| Monosaccharides| Sugar acids| C06473 2-Keto-D-gluconic acid	CAS: 669-90-9|PubChem: 8705|ChEBI: 27469|PDB-CCD: 8YV|3DMET: B05206|NIKKAJI: J117.707I		Pentose phosphate pathway|Metabolic pathways|Microbial metabolism in diverse environments		1.1.1.215|1.1.1.274|1.1.99.3|1.1.99.4|2.7.1.13			C6H10O7	194.043	194.139	R01739 R01741 R01742 R02658 R02659 R05823 R07153	13|1 O1a O 10.7800 -21.0000|2 C1b C 11.9924 -20.3000|3 C1c C 13.2049 -21.0000|4 C1c C 14.4173 -20.3000|5 C1c C 15.6297 -21.0000|6 C5a C 16.8422 -20.3000|7 C6a C 18.0546 -21.0000|8 O6a O 19.2670 -20.3000|9 O1a O 14.4173 -18.9000|10 O1a O 15.6297 -22.3999|11 O5a O 16.8422 -18.9003|12 O6a O 18.0546 -22.4000|13 O1a O 13.2049 -22.3998	12|1 1 2 1|2 2 3 1|3 3 4 1|4 4 5 1|5 5 6 1|6 6 7 1|7 7 8 1|8 4 9 1 #Up|9 5 10 1 #Up|10 6 11 2|11 7 12 2|12 3 13 1 #Down
C06481	L-Seryl-tRNA(Sec)		PubChem: 8712|ChEBI: 13170 74589		Selenocompound metabolism|Aminoacyl-tRNA biosynthesis		2.7.1.164|2.9.1.1|6.1.1.11		Generic compound in reaction hierarchy|Sec = selenocysteine [CPD:C05688]	C13H22NO12PR2(C5H8O6PR)n			R08218 R08219 R08223	42|1 C1y C 24.7606 -17.0860|2 C1y C 24.3627 -15.8528|3 C1y C 26.0890 -17.0860|4 O2b O 23.8471 -18.7730|5 O2x O 25.4052 -15.0907|6 C1b C 23.7295 -14.5358|7 C1y C 26.4590 -15.8697|8 O1a O 26.8568 -18.1284|9 P1b P 23.8471 -20.0788|10 O2b O 22.4292 -14.5358|11 R R 27.7144 -15.4774|12 O2b O 26.4308 -20.0900|13 O1c O 23.8471 -21.3681|14 O1c O 22.5468 -20.0788|15 P1b P 20.2768 -14.5358|16 C1b C 27.8881 -20.0900|17 O2b O 20.2768 -13.2412|18 O1c O 20.2768 -15.8361|19 O1c O 18.9765 -14.5358|20 C1y C 28.7793 -21.3903|21 C1y C 20.2768 -11.9464|22 C1y C 29.1884 -22.6235|23 O2x O 29.8217 -20.6337|24 C1y C 19.8734 -10.7077|25 C1y C 21.6053 -11.9464|26 C1y C 30.5112 -22.6235|27 C1y C 30.8866 -21.4072|28 O2x O 20.9215 -9.9511|29 C1y C 21.9752 -10.7246|30 O1a O 22.3731 -12.9889|31 O1a O 31.2845 -23.6658|32 R R 32.1309 -21.0093|33 R R 23.2249 -10.3378|34 O7a O 27.9776 -23.3100|35 C7a C 26.7651 -22.6100|36 C1c C 25.5527 -23.3100|37 C1b C 24.3403 -22.6100|38 O1a O 23.1278 -23.3100|39 O6a O 26.7651 -21.2102|40 N1a N 25.5527 -24.7100|41 C1b C 18.6676 -10.0100|42 O1a O 17.4551 -10.7100	44|1 1 2 1|2 1 3 1|3 1 4 1 #Down|4 2 5 1|5 2 6 1 #Up|6 3 7 1|7 3 8 1 #Down|8 4 9 1|9 6 10 1|10 7 11 1 #Up|11 9 12 1|12 9 13 1|13 9 14 2|14 10 15 1|15 12 16 1|16 15 17 1|17 15 18 1|18 15 19 2|19 20 16 1 #Up|20 21 17 1 #Down|21 20 22 1|22 20 23 1|23 21 24 1|24 21 25 1|25 22 26 1|26 23 27 1|27 24 28 1|28 25 29 1|29 25 30 1 #Down|30 26 31 1 #Down|31 27 32 1 #Up|32 29 33 1 #Up|33 5 7 1|34 26 27 1|35 28 29 1|36 22 34 1 #Down|37 34 35 1|38 35 36 1|39 36 37 1|40 37 38 1|41 35 39 2|42 36 40 1 #Up|43 24 41 1 #Up|44 41 42 1	c("1 21.7000 -15.1900 21.7000 -13.7900", "1 24.9200 -19.6000 24.9200 -21.0700", "1 n")|1 1 2 3 4 5 6 7 8 9 10 11 13 14|1
C06482	L-Selenocysteinyl-tRNA(Sec)		PubChem: 8713|ChEBI: 13166		Selenocompound metabolism|Aminoacyl-tRNA biosynthesis|Metabolic pathways		2.9.1.1|2.9.1.2		Generic compound in reaction hierarchy	C13H22NO11PSeR2(C5H8O6PR)n			R08219 R08224	42|1 C1y C 30.7806 -19.8860|2 C1y C 30.3827 -18.6528|3 C1y C 32.1090 -19.8860|4 O2b O 29.8671 -21.5730|5 O2x O 31.4252 -17.8907|6 C1b C 29.7495 -17.3358|7 C1y C 32.4790 -18.6697|8 O1a O 32.8768 -20.9284|9 P1b P 29.8671 -22.8788|10 O2b O 28.4492 -17.3358|11 R R 33.7344 -18.2774|12 O2b O 32.4508 -22.8900|13 O1c O 29.8671 -24.1681|14 O1c O 28.5668 -22.8788|15 P1b P 26.2968 -17.3358|16 C1b C 33.9081 -22.8900|17 O2b O 26.2968 -16.0412|18 O1c O 26.2968 -18.6361|19 O1c O 24.9965 -17.3358|20 C1y C 34.7993 -24.1903|21 C1y C 26.2968 -14.7464|22 C1y C 35.2084 -25.4235|23 O2x O 35.8417 -23.4337|24 C1y C 25.8934 -13.5077|25 C1y C 27.6253 -14.7464|26 C1y C 36.5312 -25.4235|27 O7a O 34.3173 -26.8246|28 C1y C 36.9066 -24.2072|29 O2x O 26.9415 -12.7511|30 C1b C 25.2768 -12.2635|31 C1y C 27.9952 -13.5246|32 O1a O 28.3931 -15.7889|33 O1a O 37.3045 -26.4658|34 R R 38.1509 -23.8093|35 O1a O 23.9822 -12.2635|36 R R 29.2449 -13.1378|37 C7a C 33.1049 -27.5246|38 O6a O 32.1724 -26.4046|39 C1c C 32.7425 -28.8769|40 C1b C 31.3988 -29.2372|41 Z Se 31.0327 -30.6025|42 N1a N 33.7580 -30.3118	44|1 1 2 1|2 1 3 1|3 1 4 1 #Down|4 2 5 1|5 2 6 1 #Up|6 3 7 1|7 3 8 1 #Down|8 4 9 1|9 6 10 1|10 7 11 1 #Up|11 9 12 1|12 9 13 1|13 9 14 2|14 10 15 1|15 12 16 1|16 15 17 1|17 15 18 1|18 15 19 2|19 20 16 1 #Up|20 21 17 1 #Down|21 20 22 1|22 20 23 1|23 21 24 1|24 21 25 1|25 22 26 1|26 22 27 1 #Down|27 23 28 1|28 24 29 1|29 24 30 1 #Up|30 25 31 1|31 25 32 1 #Down|32 26 33 1 #Down|33 28 34 1 #Up|34 30 35 1|35 31 36 1 #Up|36 5 7 1|37 26 28 1|38 29 31 1|39 27 37 1|40 37 38 2|41 37 39 1|42 39 40 1|43 40 41 1|44 39 42 1 #Up	c("1 27.7200 -17.9900 27.7200 -16.5900", "1 30.9400 -22.4000 30.9400 -23.8700", "1 n")|1 1 2 3 4 5 6 7 8 9 10 11 13 14|1
C06505	Cob(I)yrinate a,c diamide;|Cob(I)yrinate diamide;|Cob(I)yrinic acid a,c-diamide		PubChem: 8736|ChEBI: 28531		Porphyrin and chlorophyll metabolism|Metabolic pathways	Cobalamin biosynthesis, cobinamide => cobalamin	1.16.8.1|2.5.1.17			C45H61CoN6O12	936.368	936.932	R05218 R05220	64|1 Z Co 31.4767 -31.8674|2 N1y N 30.0424 -30.4974|3 N2x N 30.0365 -33.3774|4 N2x N 32.9749 -30.5382|5 N2x N 32.9399 -33.3425|6 C1z C 28.7073 -30.7132|7 C2y C 30.2639 -29.1799|8 C1y C 28.7073 -33.1792|9 C2y C 30.2523 -34.7068|10 C2y C 32.6892 -29.2206|11 C2y C 34.3158 -30.6723|12 C2y C 32.7009 -34.6601|13 C2y C 34.2808 -33.1676|14 C1z C 28.1010 -29.4947|15 C1a C 27.3898 -31.0571|16 C1y C 29.0688 -28.5503|17 C2y C 31.4883 -28.7193|18 C1y C 28.0953 -34.3860|19 C1z C 29.0630 -35.3305|20 C2y C 31.4883 -35.1731|21 C1z C 33.8553 -28.5444|22 C1y C 34.8521 -29.4306|23 C2x C 34.8171 -31.9141|24 C1y C 33.8727 -35.3071|25 C1z C 34.8580 -34.3803|26 C1b C 26.1244 -29.2730|27 C1a C 27.9496 -28.1888|28 C1b C 29.0864 -27.2094|29 C1a C 31.4824 -27.3551|30 C1b C 26.7777 -34.6075|31 C1b C 29.0514 -36.6773|32 C1a C 30.9813 -38.7486|33 C1a C 31.4824 -36.5256|34 C1b C 33.8494 -27.1861|35 C1a C 31.9192 -25.8205|36 C1b C 36.2047 -29.4247|37 C1b C 34.0068 -36.6423|38 C1a C 36.1580 -34.0305|39 C1a C 35.3593 -35.6512|40 C5a C 25.3898 -27.6170|41 C1b C 27.9320 -26.5215|42 C6a C 26.3053 -35.8669|43 C1b C 27.8736 -37.3476|44 C5a C 35.0154 -26.5039|45 C1b C 36.8635 -28.2588|46 C1b C 35.2369 -37.2019|47 N1a N 23.9089 -27.1912|48 O5a O 26.0018 -26.6027|49 C6a C 27.9436 -25.1746|50 O6a O 24.9820 -36.0826|51 O6a O 27.1507 -36.8930|52 C6a C 27.8679 -38.7002|53 N1a N 35.0095 -25.1572|54 O5a O 36.1813 -27.1801|55 C6a C 38.2102 -28.2471|56 C6a C 35.3652 -38.5370|57 O6a O 26.7894 -24.4984|58 O6a O 29.1214 -24.5160|59 O6a O 26.7077 -39.3707|60 O6a O 29.0221 -39.3824|61 O6a O 38.8807 -27.0811|62 O6a O 38.8924 -29.4190|63 O6a O 34.2633 -39.3124|64 O6a O 36.6011 -39.0966	68|1 1 2 1|2 2 6 1|3 2 7 1|4 3 8 1|5 3 9 2|6 4 10 2|7 4 11 1|8 5 12 1|9 5 13 2|10 6 14 1|11 6 15 1 #Down|12 7 16 1|13 7 17 2|14 8 18 1|15 9 19 1|16 9 20 1|17 10 21 1|18 11 22 1|19 11 23 2|20 12 24 1|21 13 25 1|22 14 26 1 #Up|23 14 27 1 #Down|24 16 28 1 #Down|25 17 29 1|26 18 30 1 #Up|27 19 31 1 #Down|28 19 32 1 #Up|29 20 33 1|30 21 34 1 #Up|31 21 35 1 #Down|32 22 36 1 #Down|33 24 37 1 #Down|34 25 38 1|35 25 39 1|36 26 40 1|37 28 41 1|38 30 42 1|39 31 43 1|40 34 44 1|41 36 45 1|42 37 46 1|43 40 47 1|44 40 48 2|45 41 49 1|46 42 50 1|47 42 51 2|48 43 52 1|49 44 53 1|50 44 54 2|51 45 55 1|52 46 56 1|53 49 57 1|54 49 58 2|55 52 59 1|56 52 60 2|57 55 61 1|58 55 62 2|59 56 63 1|60 56 64 2|61 6 8 1|62 10 17 1|63 12 20 2|64 13 23 1|65 14 16 1|66 18 19 1|67 21 22 1|68 24 25 1
C06506	Adenosyl cobyrinate a,c diamide;|Adenosyl cobyrinate diamide;|Adenosylcob(III)yrinic acid a,c-diamide;|Adenosylcobyrinic acid a,c-diamide		PubChem: 8737|ChEBI: 2482		Porphyrin and chlorophyll metabolism|Metabolic pathways	Cobalamin biosynthesis, cobinamide => cobalamin	2.5.1.17|6.3.5.10			C55H73CoN11O15	1186.46	1187.17	R05220 R05225 R12184	82|1 Z Co 28.2000 -31.8930 #+|2 N1y N 26.8003 -30.5566|3 N2x N 26.7944 -33.3618|4 N2x N 29.6516 -30.5968|5 N2x N 29.6227 -33.3272|6 C1b C 32.8658 -31.8873|7 C1z C 25.4983 -30.7697|8 C2y C 27.0191 -29.2719|9 C1y C 25.4983 -33.1717|10 C2y C 27.0076 -34.6636|11 C2y C 29.3750 -29.3180|12 C2y C 30.9650 -30.7236|13 C2y C 29.3865 -34.6175|14 C2y C 30.9304 -33.1602|15 C1y C 34.1505 -32.3134|16 C1z C 24.9051 -29.5773|17 C1a C 24.2138 -31.1038|18 C1y C 25.8498 -28.6614|19 C2y C 28.2115 -28.8284|20 C1y C 24.8992 -34.3469|21 C1z C 25.8439 -35.2685|22 C2y C 28.2115 -35.1130|23 C1z C 30.5156 -28.6557|24 C1y C 31.4892 -29.5197|25 C2x C 31.4488 -31.9391|26 C1y C 30.5328 -35.2455|27 C1z C 31.4892 -34.3411|28 O2x O 35.2276 -31.5358|29 C1y C 34.5709 -33.5922|30 C1b C 23.5974 -29.5658|31 C1a C 24.5595 -28.3042|32 C1b C 25.8670 -27.3539|33 C1a C 28.2000 -27.4979|34 C1b C 23.6148 -34.5657|35 C1b C 25.8324 -36.5760|36 C1a C 27.7298 -37.9068|37 C1a C 28.2000 -36.4320|38 C1b C 30.5098 -27.3308|39 C1a C 29.0969 -25.0957|40 C1b C 32.8025 -29.5140|41 C1b C 30.6655 -36.5473|42 C1a C 32.3421 -33.3713|43 C1a C 31.9788 -35.5796|44 C1y C 36.3393 -32.3710|45 C1y C 35.9188 -33.5922|46 O1a O 34.1331 -34.8768|47 C5a C 22.9466 -28.4367|48 C1b C 24.7437 -26.6857|49 C6a C 23.1539 -35.7927|50 C1b C 24.6861 -37.2329|51 C5a C 31.6447 -26.6683|52 C1b C 33.4477 -28.3734|53 C1b C 31.8636 -37.0887|54 N4y N 37.5950 -31.9563|55 O1a O 36.5640 -34.6982|56 N1a N 21.6448 -28.4252|57 O5a O 23.6148 -27.3078|58 C6a C 24.7553 -25.3837|59 O6a O 21.8693 -36.0000|60 O6a O 23.9776 -36.7892|61 C6a C 24.6804 -38.5519|62 N1a N 31.6389 -25.3550|63 O5a O 32.7795 -27.3250|64 C6a C 34.7610 -28.3677|65 C6a C 31.9845 -38.3964|66 C8y C 38.6378 -32.6821|67 C8x C 38.0674 -30.5968|68 O6a O 23.6263 -24.7098|69 O6a O 25.8959 -24.7329|70 O6a O 23.5456 -39.2029|71 O6a O 25.8037 -39.2144|72 O6a O 35.4119 -27.2271|73 O6a O 35.4234 -29.5025|74 O6a O 30.9130 -39.1509|75 O6a O 33.1884 -38.9378|76 C8y C 39.8417 -31.7951|77 N5x N 38.7702 -34.0703|78 N5x N 39.4787 -30.6027|79 C8y C 41.0685 -32.3365|80 C8x C 40.0605 -34.6406|81 N5x N 41.2240 -33.7881|82 N1a N 42.1515 -31.5301	89|1 1 2 1|2 1 6 1|3 2 7 1|4 2 8 1|5 3 9 1|6 3 10 2|7 4 11 2|8 4 12 1|9 5 13 1|10 5 14 2|11 15 6 1 #Up|12 7 16 1|13 7 17 1 #Down|14 8 18 1|15 8 19 2|16 9 20 1|17 10 21 1|18 10 22 1|19 11 23 1|20 12 24 1|21 12 25 2|22 13 26 1|23 14 27 1|24 15 28 1|25 15 29 1|26 16 30 1 #Up|27 16 31 1 #Down|28 18 32 1 #Down|29 19 33 1|30 20 34 1 #Up|31 21 35 1 #Down|32 21 36 1 #Up|33 22 37 1|34 23 38 1 #Up|35 23 39 1 #Down|36 24 40 1 #Down|37 26 41 1 #Down|38 27 42 1|39 27 43 1|40 28 44 1|41 29 45 1|42 29 46 1 #Down|43 30 47 1|44 32 48 1|45 34 49 1|46 35 50 1|47 38 51 1|48 40 52 1|49 41 53 1|50 44 54 1 #Up|51 45 55 1 #Down|52 47 56 1|53 47 57 2|54 48 58 1|55 49 59 1|56 49 60 2|57 50 61 1|58 51 62 1|59 51 63 2|60 52 64 1|61 53 65 1|62 54 66 1|63 54 67 1|64 58 68 1|65 58 69 2|66 61 70 1|67 61 71 2|68 64 72 1|69 64 73 2|70 65 74 1|71 65 75 2|72 66 76 2|73 66 77 1|74 67 78 2|75 76 79 1|76 77 80 2|77 79 81 2|78 79 82 1|79 7 9 1|80 11 19 1|81 13 22 2|82 14 25 1|83 16 18 1|84 20 21 1|85 23 24 1|86 26 27 1|87 44 45 1|88 76 78 1|89 80 81 1
C06507	Adenosyl cobyrinate hexaamide;|Adenosylcobyric acid		PubChem: 8738|ChEBI: 2483		Porphyrin and chlorophyll metabolism|Metabolic pathways	Cobalamin biosynthesis, cobinamide => cobalamin	3.5.1.90|6.3.1.10|6.3.5.10			C55H77CoN15O11	1182.53	1183.23	R05225 R05226 R06529 R07302	82|1 Z Co 28.2000 -31.8930 #+|2 N1y N 26.8003 -30.5566|3 N2x N 26.7944 -33.3618|4 N2x N 29.6516 -30.5968|5 N2x N 29.6227 -33.3272|6 C1b C 32.8658 -31.8873|7 C1z C 25.4983 -30.7697|8 C2y C 27.0191 -29.2719|9 C1y C 25.4983 -33.1717|10 C2y C 27.0076 -34.6636|11 C2y C 29.3750 -29.3180|12 C2y C 30.9650 -30.7236|13 C2y C 29.3865 -34.6175|14 C2y C 30.9304 -33.1602|15 C1y C 34.1505 -32.3134|16 C1z C 24.9051 -29.5773|17 C1a C 24.2138 -31.1038|18 C1y C 25.8498 -28.6614|19 C2y C 28.2115 -28.8284|20 C1y C 24.8992 -34.3469|21 C1z C 25.8439 -35.2685|22 C2y C 28.2115 -35.1130|23 C1z C 30.5156 -28.6557|24 C1y C 31.4892 -29.5197|25 C2x C 31.4488 -31.9391|26 C1y C 30.5328 -35.2455|27 C1z C 31.4892 -34.3411|28 O2x O 35.2276 -31.5358|29 C1y C 34.5709 -33.5922|30 C1b C 23.5974 -29.5658|31 C1a C 24.5595 -28.3042|32 C1b C 25.8670 -27.3539|33 C1a C 28.2000 -27.4979|34 C1b C 23.6148 -34.5657|35 C1b C 25.8324 -36.5760|36 C1a C 27.7298 -37.9768|37 C1a C 28.2000 -36.4320|38 C1b C 30.5098 -27.3308|39 C1a C 28.6769 -25.6557|40 C1b C 32.8025 -29.5140|41 C1b C 30.6655 -36.5473|42 C1a C 32.4821 -33.2313|43 C1a C 31.9788 -35.5796|44 C1y C 36.3393 -32.3710|45 C1y C 35.9188 -33.5922|46 O1a O 34.1331 -34.8768|47 C5a C 22.9466 -28.4367|48 C1b C 24.7437 -26.6857|49 C5a C 23.1539 -35.7927|50 C1b C 24.6861 -37.2329|51 C5a C 31.6447 -26.6683|52 C1b C 33.4477 -28.3734|53 C1b C 31.8636 -37.0887|54 N4y N 37.5950 -31.9563|55 O1a O 36.5640 -34.6982|56 N1a N 21.6448 -28.4252|57 O5a O 23.6148 -27.3078|58 C5a C 24.7553 -25.3837|59 N1a N 21.8693 -36.0000|60 O5a O 23.9776 -36.7892|61 C6a C 24.6804 -38.5519|62 N1a N 31.6389 -25.3550|63 O5a O 32.7795 -27.3250|64 C5a C 34.7610 -28.3677|65 C5a C 31.9845 -38.3964|66 C8y C 38.6378 -32.6821|67 C8x C 38.0674 -30.5968|68 N1a N 23.6263 -24.7098|69 O5a O 25.8959 -24.7329|70 O6a O 23.5456 -39.2029|71 O6a O 25.8037 -39.2144|72 N1a N 35.4119 -27.2271|73 O5a O 35.4234 -29.5025|74 N1a N 30.9130 -39.1509|75 O5a O 33.1884 -38.9378|76 C8y C 39.8417 -31.7951|77 N5x N 38.7702 -34.0703|78 N5x N 39.4787 -30.6027|79 C8y C 41.0685 -32.3365|80 C8x C 40.0605 -34.6406|81 N5x N 41.2240 -33.7881|82 N1a N 42.1515 -31.5301	89|1 1 2 1|2 1 6 1|3 2 7 1|4 2 8 1|5 3 9 1|6 3 10 2|7 4 11 2|8 4 12 1|9 5 13 1|10 5 14 2|11 15 6 1 #Up|12 7 16 1|13 7 17 1 #Down|14 8 18 1|15 8 19 2|16 9 20 1|17 10 21 1|18 10 22 1|19 11 23 1|20 12 24 1|21 12 25 2|22 13 26 1|23 14 27 1|24 15 28 1|25 15 29 1|26 16 30 1 #Up|27 16 31 1 #Down|28 18 32 1 #Down|29 19 33 1|30 20 34 1 #Up|31 21 35 1 #Down|32 21 36 1 #Up|33 22 37 1|34 23 38 1 #Up|35 23 39 1 #Down|36 24 40 1 #Down|37 26 41 1 #Down|38 27 42 1|39 27 43 1|40 28 44 1|41 29 45 1|42 29 46 1 #Down|43 30 47 1|44 32 48 1|45 34 49 1|46 35 50 1|47 38 51 1|48 40 52 1|49 41 53 1|50 44 54 1 #Up|51 45 55 1 #Down|52 47 56 1|53 47 57 2|54 48 58 1|55 49 59 1|56 49 60 2|57 50 61 1|58 51 62 1|59 51 63 2|60 52 64 1|61 53 65 1|62 54 66 1|63 54 67 1|64 58 68 1|65 58 69 2|66 61 70 1|67 61 71 2|68 64 72 1|69 64 73 2|70 65 74 1|71 65 75 2|72 66 76 2|73 66 77 1|74 67 78 2|75 76 79 1|76 77 80 2|77 79 81 2|78 79 82 1|79 7 9 1|80 11 19 1|81 13 22 2|82 14 25 1|83 16 18 1|84 20 21 1|85 23 24 1|86 26 27 1|87 44 45 1|88 76 78 1|89 80 81 1
C06508	Adenosyl cobinamide;|Adenosylcobinamide		PubChem: 8739|ChEBI: 2480		Porphyrin and chlorophyll metabolism|Metabolic pathways	Cobalamin biosynthesis, cobinamide => cobalamin	2.5.1.17|2.7.1.156|3.5.1.90|6.3.1.10			C58H84CoN16O11	1239.58	1240.32	R05221 R05226 R06558 R07268 R07302	86|1 Z Co 24.2835 -19.5623 #+|2 N1y N 22.8865 -18.2263|3 N2x N 22.8805 -21.0385|4 N2x N 25.7475 -18.2689|5 N2x N 25.7109 -21.0019|6 C1b C 28.9622 -18.9961|7 C1z C 21.5873 -18.4398|8 C2y C 23.1062 -16.9453|9 C1y C 21.5873 -20.8494|10 C2y C 23.0940 -22.3377|11 C2y C 25.4669 -16.9818|12 C2y C 27.0529 -18.3910|13 C2y C 25.4792 -22.2888|14 C2y C 27.0224 -20.8310|15 C1y C 30.2493 -19.9891|16 C1z C 20.9894 -17.2503|17 C1a C 20.3002 -18.7752|18 C1y C 21.9349 -16.3292|19 C2y C 24.2957 -16.4939|20 C1y C 20.9894 -22.0205|21 C1z C 21.9349 -22.9416|22 C2y C 24.2957 -22.7953|23 C1z C 26.6076 -16.3230|24 C1y C 27.5836 -17.1893|25 C2x C 27.5470 -19.6111|26 C1y C 26.6258 -22.9172|27 C1z C 27.5898 -22.0145|28 O2x O 31.3291 -19.2023|29 C1y C 30.6703 -21.2640|30 C1b C 18.6340 -17.3781|31 C1a C 20.6418 -15.9754|32 C1b C 21.9593 -15.0177|33 C1a C 24.2897 -15.1641|34 C1b C 19.7024 -22.2402|35 C1b C 21.9227 -24.2531|36 C1a C 23.7454 -25.7910|37 C1a C 24.2897 -24.1129|38 C1b C 26.6016 -14.9994|39 C1a C 24.9827 -13.6076|40 C1b C 28.9011 -17.1831|41 C1b C 26.7601 -24.2287|42 C1a C 28.7885 -20.9789|43 C1a C 28.0777 -23.2588|44 C1y C 32.4393 -20.0379|45 C1y C 32.0245 -21.2640|46 O1a O 30.2311 -22.5512|47 C5a C 17.5613 -16.1035|48 C1b C 20.8309 -14.3527|49 C5a C 19.2448 -23.4663|50 C1b C 20.7699 -24.9119|51 C5a C 27.7361 -14.3345|52 C1b C 29.5479 -16.0424|53 C1b C 27.9558 -24.7716|54 N4y N 33.6959 -19.6293|55 O1a O 32.6649 -22.3743|56 N1a N 16.1859 -16.0973|57 O5a O 18.0224 -14.9110|58 C5a C 20.8431 -13.0413|59 N1a N 17.9516 -23.6736|60 O5a O 20.0683 -24.4727|61 C5a C 20.7637 -26.2295|62 N1a N 27.7300 -13.0229|63 O5a O 28.8769 -14.9932|64 C5a C 30.8593 -16.0364|65 C5a C 28.0777 -26.0770|66 C8y C 34.7391 -20.3491|67 C8x C 34.1655 -18.2689|68 N1a N 19.7145 -12.3703|69 O5a O 21.9899 -12.3946|70 N1b N 19.6352 -26.8823|71 O5a O 21.8923 -26.8945|72 N1a N 31.5120 -14.8956|73 O5a O 31.5242 -17.1771|74 N1a N 27.0102 -26.8274|75 O5a O 29.2916 -26.6199|76 C8y C 35.9468 -19.4706|77 N5x N 34.8671 -21.7399|78 N5x N 35.5808 -18.2751|79 C1b C 19.6352 -28.2426|80 C8y C 37.1729 -20.0135|81 C8x C 36.1665 -22.3132|82 C1c C 18.4519 -28.9318|83 N5x N 37.3315 -21.4593|84 N1a N 38.2527 -19.2084|85 C1a C 17.2807 -28.2486|86 O1a O 18.4519 -30.2860	93|1 1 2 1|2 1 6 1|3 2 7 1|4 2 8 1|5 3 9 1|6 3 10 2|7 4 11 2|8 4 12 1|9 5 13 1|10 5 14 2|11 15 6 1 #Up|12 7 16 1|13 7 17 1 #Down|14 8 18 1|15 8 19 2|16 9 20 1|17 10 21 1|18 10 22 1|19 11 23 1|20 12 24 1|21 12 25 2|22 13 26 1|23 14 27 1|24 15 28 1|25 15 29 1|26 16 30 1 #Up|27 16 31 1 #Down|28 18 32 1 #Down|29 19 33 1|30 20 34 1 #Up|31 21 35 1 #Down|32 21 36 1 #Up|33 22 37 1|34 23 38 1 #Up|35 23 39 1 #Down|36 24 40 1 #Down|37 26 41 1 #Down|38 27 42 1|39 27 43 1|40 28 44 1|41 29 45 1|42 29 46 1 #Down|43 30 47 1|44 32 48 1|45 34 49 1|46 35 50 1|47 38 51 1|48 40 52 1|49 41 53 1|50 44 54 1 #Up|51 45 55 1 #Down|52 47 56 1|53 47 57 2|54 48 58 1|55 49 59 1|56 49 60 2|57 50 61 1|58 51 62 1|59 51 63 2|60 52 64 1|61 53 65 1|62 54 66 1|63 54 67 1|64 58 68 1|65 58 69 2|66 61 70 1|67 61 71 2|68 64 72 1|69 64 73 2|70 65 74 1|71 65 75 2|72 66 76 2|73 66 77 1|74 67 78 2|75 70 79 1|76 76 80 1|77 77 81 2|78 79 82 1|79 80 83 2|80 80 84 1|81 82 85 1 #Down|82 82 86 1|83 7 9 1|84 11 19 1|85 13 22 2|86 14 25 1|87 16 18 1|88 20 21 1|89 23 24 1|90 26 27 1|91 44 45 1|92 76 78 1|93 81 83 1
C06509	Adenosyl cobinamide phosphate;|Adenosylcobinamide phosphate		PubChem: 8740|ChEBI: 2481		Porphyrin and chlorophyll metabolism|Metabolic pathways	Cobalamin biosynthesis, cobinamide => cobalamin	2.7.1.156|2.7.7.62|6.3.1.10			C58H85CoN16O14P	1319.55	1320.3	R05221 R05222 R06529 R06558	90|1 N1y N 23.0109 -17.3081|2 N2x N 23.0109 -20.1215|3 N2x N 25.8721 -17.3490|4 N2x N 25.8448 -20.0806|5 C1z C 21.7165 -17.5193|6 C2y C 23.2357 -16.0274|7 C1y C 21.7165 -19.9308|8 C2y C 23.2290 -21.4158|9 C2y C 25.5997 -16.0613|10 C2y C 27.1868 -17.4715|11 C2y C 25.6064 -21.3680|12 C2y C 27.1528 -19.9103|13 C1z C 21.1172 -16.3340|14 C1a C 20.4291 -17.8599|15 C1y C 22.0640 -15.4074|16 C2y C 24.4280 -15.5710|17 C1y C 21.1172 -21.1025|18 C1z C 22.0640 -22.0221|19 C2y C 24.4280 -21.8722|20 C1z C 26.7372 -15.4005|21 C1y C 27.7113 -16.2725|22 C2x C 27.6773 -18.6910|23 C1y C 26.7508 -21.9949|24 C1z C 27.7182 -21.0956|25 C1b C 19.8092 -16.3203|26 C1a C 20.7697 -15.0532|27 C1b C 22.0913 -14.0927|28 C1a C 24.4210 -14.2425|29 C1b C 19.8297 -21.3204|30 C1b C 22.0504 -23.3299|31 C1a C 23.7306 -24.1691|32 C1a C 24.4210 -23.1938|33 C1b C 26.7305 -14.0791|34 C1a C 24.7633 -12.8969|35 C1b C 29.0260 -16.2658|36 C1b C 26.8871 -23.3096|37 C1a C 28.6353 -20.1317|38 C1a C 28.2018 -22.3355|39 C5a C 19.1552 -15.1826|40 C1b C 20.9605 -13.4319|41 C5a C 19.3731 -22.5466|42 C1b C 20.8991 -23.9908|43 C5a C 27.8680 -13.4116|44 C1b C 29.6732 -15.1214|45 C1b C 28.0861 -23.8477|46 N1a N 17.8542 -15.1759|47 O5a O 19.8297 -14.0585|48 C5a C 20.9741 -12.1172|49 N1a N 18.0790 -22.7509|50 O5a O 20.1975 -23.5480|51 C5a C 20.9623 -25.3055|52 N1a N 27.8612 -12.1036|53 O5a O 29.0057 -14.0722|54 C5a C 30.9879 -15.1145|55 C5a C 28.2085 -25.1557|56 N1a N 19.8433 -11.4564|57 O5a O 22.1186 -11.4767|58 N1b N 19.7615 -25.9663|59 O5a O 22.0231 -25.9732|60 N1a N 31.6420 -13.9770|61 O5a O 31.6557 -16.2589|62 N1a N 27.1392 -25.9118|63 O5a O 29.4144 -25.7006|64 C1b C 19.7615 -27.3219|65 C1c C 18.5829 -28.0100|66 O2b O 18.5829 -29.3656|67 C1a C 17.4112 -27.3219|68 P1b P 17.3773 -30.0673|69 O1c O 18.2173 -31.2538|70 O1c O 16.3747 -29.0856|71 O1c O 16.0395 -30.9151|72 Z Co 24.4143 -18.6432 #+|73 C1b C 29.0875 -18.6365|74 C1y C 30.3749 -19.0656|75 O2x O 31.4581 -18.2823|76 C1y C 30.7973 -20.3463|77 C1y C 32.5684 -19.1201|78 C1y C 32.1529 -20.3463|79 O1a O 30.3613 -21.6338|80 N4y N 33.8288 -18.7113|81 O1a O 32.7932 -21.4567|82 C8y C 34.8711 -19.4334|83 C8x C 34.2987 -17.3490|84 C8y C 36.0767 -18.5480|85 N5x N 34.9935 -20.8232|86 N5x N 35.7089 -17.3557|87 C8y C 37.3029 -19.0928|88 C8x C 36.2948 -21.3953|89 N5x N 37.4596 -20.5369|90 N1a N 38.3792 -18.2823	97|1 1 5 1|2 1 6 1|3 2 7 1|4 2 8 2|5 3 9 2|6 3 10 1|7 4 11 1|8 4 12 2|9 5 13 1|10 5 14 1 #Down|11 6 15 1|12 6 16 2|13 7 17 1|14 8 18 1|15 8 19 1|16 9 20 1|17 10 21 1|18 10 22 2|19 11 23 1|20 12 24 1|21 13 25 1 #Up|22 13 26 1 #Down|23 15 27 1 #Down|24 16 28 1|25 17 29 1 #Up|26 18 30 1 #Down|27 18 31 1 #Up|28 19 32 1|29 20 33 1 #Up|30 20 34 1 #Down|31 21 35 1 #Down|32 23 36 1 #Down|33 24 37 1|34 24 38 1|35 25 39 1|36 27 40 1|37 29 41 1|38 30 42 1|39 33 43 1|40 35 44 1|41 36 45 1|42 39 46 1|43 39 47 2|44 40 48 1|45 41 49 1|46 41 50 2|47 42 51 1|48 43 52 1|49 43 53 2|50 44 54 1|51 45 55 1|52 48 56 1|53 48 57 2|54 51 58 1|55 51 59 2|56 54 60 1|57 54 61 2|58 55 62 1|59 55 63 2|60 58 64 1|61 64 65 1|62 65 66 1|63 65 67 1 #Down|64 66 68 1|65 68 69 1|66 68 70 1|67 68 71 2|68 5 7 1|69 9 16 1|70 11 19 2|71 12 22 1|72 13 15 1|73 17 18 1|74 20 21 1|75 23 24 1|76 72 73 1|77 74 73 1 #Up|78 74 75 1|79 74 76 1|80 75 77 1|81 76 78 1|82 76 79 1 #Down|83 77 80 1 #Up|84 78 81 1 #Down|85 80 82 1|86 80 83 1|87 82 84 2|88 82 85 1|89 83 86 2|90 84 87 1|91 85 88 2|92 87 89 2|93 87 90 1|94 77 78 1|95 84 86 1|96 88 89 1|97 1 72 1
C06510	Adenosine-GDP-cobinamide;|Adenosylcobinamide-GDP		PubChem: 8741|ChEBI: 2479		Porphyrin and chlorophyll metabolism|Metabolic pathways	Cobalamin biosynthesis, cobinamide => cobalamin	2.7.7.62|2.7.8.26			C68H97CoN21O21P2	1664.6	1665.51	R05222 R05223 R11174	113|1 Z Co 24.2088 -16.9030 #+|2 N1y N 22.8049 -15.5627|3 N2x N 22.8049 -18.3779|4 N2x N 25.6678 -15.6103|5 N2x N 25.6363 -18.3384|6 C1b C 28.8798 -16.4750|7 C1z C 21.5044 -15.7768|8 C2y C 23.0271 -14.2858|9 C1y C 21.5044 -18.1877|10 C2y C 23.0190 -19.6707|11 C2y C 25.3904 -14.3175|12 C2y C 26.9764 -15.7292|13 C2y C 25.3982 -19.6231|14 C2y C 26.9447 -18.1719|15 C1y C 30.1645 -17.3232|16 C1z C 20.9096 -14.5873|17 C1a C 20.2197 -16.1179|18 C1y C 21.8613 -13.6674|19 C2y C 24.2166 -13.8339|20 C1y C 20.9096 -19.3535|21 C1z C 21.8532 -20.2813|22 C2y C 24.2166 -20.1307|23 C1z C 26.5245 -13.6593|24 C1y C 27.5079 -14.5317|25 C2x C 27.4681 -16.9426|26 C1y C 26.5404 -20.2576|27 C1z C 27.5079 -19.3535|28 O2x O 31.2431 -16.5461|29 C1y C 30.5927 -18.6079|30 C1b C 19.6010 -14.5793|31 C1a C 20.5607 -13.3104|32 C1b C 21.8772 -12.3509|33 C1a C 24.2088 -12.5016|34 C1b C 19.6249 -19.5835|35 C1b C 21.8374 -21.5899|36 C1a C 23.5264 -22.7065|37 C1a C 24.2088 -21.4471|38 C1b C 26.5245 -12.3429|39 C1a C 24.8354 -11.0863|40 C1b C 28.8163 -14.5238|41 C1b C 26.6830 -21.5662|42 C1a C 28.3567 -18.3205|43 C1a C 27.9916 -20.5906|44 C1y C 32.3613 -17.3789|45 C1y C 31.9409 -18.6079|46 O1a O 30.1486 -19.8929|47 C5a C 18.9508 -13.4452|48 C1b C 20.7509 -11.6927|49 C5a C 19.1649 -20.8048|50 C1b C 20.6955 -22.2482|51 C5a C 27.6586 -11.6768|52 C1b C 29.4667 -13.3817|53 C1b C 27.8727 -22.1053|54 N4y N 33.6143 -16.9665|55 O1a O 32.5832 -19.7105|56 N1a N 17.6500 -13.4374|57 O5a O 19.6169 -12.3192|58 C5a C 20.7668 -10.3760|59 N1a N 17.8722 -21.0111|60 O5a O 19.9897 -21.8121|61 C5a C 20.6874 -23.5646|62 N1a N 27.6505 -10.3602|63 O5a O 28.7926 -12.3351|64 C5a C 30.7751 -13.3739|65 C5a C 27.9994 -23.4140|66 C8y C 34.6612 -17.6880|67 C8x C 34.0823 -15.6025|68 N1a N 19.6327 -9.7100|69 O5a O 21.9089 -9.7337|70 N1b N 19.5534 -24.2228|71 O5a O 21.8137 -24.2309|72 N1a N 31.4333 -12.2318|73 O5a O 31.4414 -14.5158|74 N1a N 26.9288 -24.1674|75 O5a O 29.2050 -23.9533|76 C8y C 35.8665 -16.8078|77 N5x N 34.7881 -19.0760|78 N5x N 35.5018 -15.6103|79 C1b C 19.5534 -25.5790|80 C8y C 37.0880 -17.3471|81 C8x C 36.0887 -19.6548|82 C1c C 18.3717 -26.2690|83 N5x N 37.2545 -18.7984|84 N1a N 38.1744 -16.5461|85 O2b O 18.3717 -27.6250|86 C1a C 17.1981 -25.5790|87 P1b P 17.1664 -28.3230|88 O2c O 17.6564 -29.4466|89 O1c O 16.2410 -27.2050|90 O1c O 16.1829 -29.3064|91 P1b P 18.4417 -30.4946|92 O2b O 19.5851 -29.7266|93 O1c O 19.3517 -31.6804|94 O1c O 17.3883 -31.4080|95 C1b C 20.6161 -28.7908|96 C1y C 21.9485 -29.2271|97 O2x O 23.0508 -28.4341|98 C1y C 22.3767 -30.5435|99 C1y C 24.1929 -29.2825|100 C1y C 23.7647 -30.5435|101 O1a O 21.9326 -31.8600|102 N4y N 25.4854 -28.8623|103 O1a O 24.5735 -31.6776|104 C8y C 26.5482 -29.6077|105 C8x C 25.9613 -27.4665|106 C8y C 27.7853 -28.6958|107 N5x N 26.6830 -31.0272|108 N5x N 27.4127 -27.4744|109 C8y C 29.0463 -29.2508|110 C8y C 28.0153 -31.6141|111 N4x N 29.3450 -30.8118|112 O5x O 30.1567 -28.4260|113 N1a N 28.1661 -33.0721	123|1 1 2 1|2 1 6 1|3 2 7 1|4 2 8 1|5 3 9 1|6 3 10 2|7 4 11 2|8 4 12 1|9 5 13 1|10 5 14 2|11 15 6 1 #Up|12 7 16 1|13 7 17 1 #Down|14 8 18 1|15 8 19 2|16 9 20 1|17 10 21 1|18 10 22 1|19 11 23 1|20 12 24 1|21 12 25 2|22 13 26 1|23 14 27 1|24 15 28 1|25 15 29 1|26 16 30 1 #Up|27 16 31 1 #Down|28 18 32 1 #Down|29 19 33 1|30 20 34 1 #Up|31 21 35 1 #Down|32 21 36 1 #Up|33 22 37 1|34 23 38 1 #Up|35 23 39 1 #Down|36 24 40 1 #Down|37 26 41 1 #Down|38 27 42 1|39 27 43 1|40 28 44 1|41 29 45 1|42 29 46 1 #Down|43 30 47 1|44 32 48 1|45 34 49 1|46 35 50 1|47 38 51 1|48 40 52 1|49 41 53 1|50 44 54 1 #Up|51 45 55 1 #Down|52 47 56 1|53 47 57 2|54 48 58 1|55 49 59 1|56 49 60 2|57 50 61 1|58 51 62 1|59 51 63 2|60 52 64 1|61 53 65 1|62 54 66 1|63 54 67 1|64 58 68 1|65 58 69 2|66 61 70 1|67 61 71 2|68 64 72 1|69 64 73 2|70 65 74 1|71 65 75 2|72 66 76 2|73 66 77 1|74 67 78 2|75 70 79 1|76 76 80 1|77 77 81 2|78 79 82 1|79 80 83 2|80 80 84 1|81 82 85 1|82 82 86 1 #Down|83 85 87 1|84 87 88 1|85 87 89 1|86 87 90 2|87 88 91 1|88 91 92 1|89 91 93 1|90 91 94 2|91 92 95 1|92 96 95 1 #Up|93 96 97 1|94 96 98 1|95 97 99 1|96 98 100 1|97 98 101 1 #Down|98 99 102 1 #Up|99 100 103 1 #Down|100 102 104 1|101 102 105 1|102 104 106 2|103 104 107 1|104 105 108 2|105 106 109 1|106 107 110 2|107 109 111 1|108 109 112 2|109 110 113 1|110 7 9 1|111 11 19 1|112 13 22 2|113 14 25 1|114 16 18 1|115 20 21 1|116 23 24 1|117 26 27 1|118 44 45 1|119 76 78 1|120 81 83 1|121 99 100 1|122 106 108 1|123 110 111 1
C06548	Ethylene oxide	Carcinogens [BR:br08008]| Group 1: Carcinogenic to humans| Compounds| C06548 Ethylene oxide|Therapeutic category of drugs in Japan [BR:br08301]| 7 Agents not mainly for therapeutic purpose| 73 Public health agents| 732 Germicides and disinfectants| 7329 Others| D03474 Ethylene oxide|Classification of Japanese OTC drugs [BR:br08313]| Agents for sanitation| 81 Disinfectants| D03474 Ethylene oxide|Risk category of Japanese OTC drugs [BR:br08312]| Second-class OTC drugs| Not used for human| Disinfectants| D03474 Ethylene oxide|Animal drugs in Japan [BR:br08331]| 99 Agents for not mainly purpose of therapeutic| 992 Amphoteric soap and preparations| 9929 Other agents for disinfections| C06548 Ethylene oxide	CAS: 75-21-8|PubChem: 8778|ChEBI: 27561|ChEMBL: CHEMBL1743219|3DMET: B00967|NIKKAJI: J1.942I		Chloroalkane and chloroalkene degradation|Metabolic pathways|Microbial metabolism in diverse environments|Chemical carcinogenesis		1.1.1.-|1.14.13.69|3.3.2.10|4.4.1.23	Same as: D03474		C2H4O	44.0262	44.0526	R05351 R05444 R05842 R11897	3|1 C1x C 30.5947 -16.2232|2 C1x C 31.9912 -16.2232|3 O2x O 31.2842 -15.0078	3|1 1 2 1|2 1 3 1|3 2 3 1
C06551	Atrazine	Endocrine disrupting compounds [BR:br08006]| Pesticides and herbicides| Triazine herbicides| C06551 Atrazine|Pesticides [BR:br08007]| Pesticides| Herbicides| Triazine herbicides| C06551 Atrazine|Carcinogens [BR:br08008]| Group 3: Not classifiable as to its carcinogenicity to humans| Compounds| C06551 Atrazine	CAS: 1912-24-9|PubChem: 8780|ChEBI: 15930|ChEMBL: CHEMBL15063|LIPIDMAPS: LMFA08020193|PDB-CCD: ATZ|NIKKAJI: J3.685D		Atrazine degradation|Metabolic pathways|Microbial metabolism in diverse environments		1.14.15.-|3.8.1.8			C8H14ClN5	215.094	215.683	R05558 R05564 R05565	14|1 C8y C 30.0737 -18.3705|2 N5x N 28.8626 -19.0726|3 N5x N 30.0737 -16.9722|4 N1b N 31.2849 -19.0668|5 C8y C 27.6455 -18.3705|6 C8y C 28.8626 -16.2701|7 C1c C 32.4960 -18.3705|8 N5x N 27.6455 -16.9722|9 N1b N 26.4344 -19.0726|10 X Cl 28.8626 -14.8716|11 C1a C 33.7070 -19.0668|12 C1a C 32.4960 -16.9663|13 C1b C 25.2232 -18.3705|14 C1a C 24.0123 -19.0726	14|1 1 2 2|2 1 3 1|3 1 4 1|4 2 5 1|5 3 6 2|6 4 7 1|7 5 8 2|8 5 9 1|9 6 10 1|10 7 11 1|11 7 12 1|12 9 13 1|13 13 14 1|14 6 8 1
C06552	Hydroxyatrazine;|4-(Ethylamino)-2-hydroxy-6-(isopropylamino)-1,3,5-triazine		CAS: 2163-68-0|PubChem: 8781|ChEBI: 18316|NIKKAJI: J9.489G		Atrazine degradation|Metabolic pathways|Microbial metabolism in diverse environments		3.5.4.43|3.8.1.8			C8H15N5O	197.128	197.238	R05558 R05559	14|1 C8y C 30.0737 -18.3705|2 N5x N 28.8626 -19.0726|3 N5x N 30.0737 -16.9722|4 N1b N 31.2849 -19.0668|5 C8y C 27.6455 -18.3705|6 C8y C 28.8626 -16.2701|7 C1c C 32.4960 -18.3705|8 N5x N 27.6455 -16.9722|9 N1b N 26.4344 -19.0726|10 O1a O 28.8626 -14.8716|11 C1a C 33.7070 -19.0668|12 C1a C 32.4960 -16.9663|13 C1b C 25.2232 -18.3705|14 C1a C 24.0123 -19.0726	14|1 1 2 2|2 1 3 1|3 1 4 1|4 2 5 1|5 3 6 2|6 4 7 1|7 5 8 2|8 5 9 1|9 6 10 1|10 7 11 1|11 7 12 1|12 9 13 1|13 13 14 1|14 6 8 1
C06553	N-Isopropylammelide		CAS: 35200-63-6|PubChem: 8782|ChEBI: 17247|NIKKAJI: J1.190.495E		Atrazine degradation|Metabolic pathways|Microbial metabolism in diverse environments		3.5.4.42|3.5.4.43			C6H10N4O2	170.08	170.169	R05559 R05560	12|1 C8y C 28.8452 -18.3650|2 N5x N 28.8452 -16.9608|3 N5x N 30.0623 -19.0614|4 N1b N 27.6341 -19.0614|5 C8y C 30.0623 -16.2646|6 C8y C 31.2732 -18.3650|7 C1c C 26.4229 -18.3650|8 N5x N 31.2732 -16.9608|9 O1a O 30.0623 -14.8604|10 O1a O 32.4844 -19.0614|11 C1a C 25.2118 -19.0671|12 C1a C 26.4229 -16.9668	12|1 1 2 2|2 1 3 1|3 1 4 1|4 2 5 1|5 3 6 2|6 4 7 1|7 5 8 2|8 5 9 1|9 6 10 1|10 7 11 1|11 7 12 1|12 6 8 1
C06554	Cyanuric acid		CAS: 108-80-5|PubChem: 8783|ChEBI: 38028|ChEMBL: CHEMBL243087|PDB-CCD: WDL|3DMET: B00968|NIKKAJI: J2.429E		Atrazine degradation|Metabolic pathways|Microbial metabolism in diverse environments		3.5.2.15|3.5.4.42|3.5.4.-			C3H3N3O3	129.017	129.074	R05560 R05573 R06967 R06972 R12332	9|1 C8y C 27.6278 -18.3427|2 N5x N 27.6278 -16.9373|3 N5x N 28.8400 -19.0395|4 O1a O 26.4156 -19.0395|5 C8y C 28.8400 -16.2405|6 C8y C 30.0522 -18.3427|7 N5x N 30.0522 -16.9373|8 O1a O 28.8458 -14.8407|9 O1a O 31.2644 -19.0395	9|1 1 2 2|2 1 3 1|3 1 4 1|4 2 5 1|5 3 6 2|6 5 7 2|7 5 8 1|8 6 9 1|9 6 7 1
C06560	Deisopropyldeethylatrazine		CAS: 3397-62-4|PubChem: 8789|ChEBI: 27726|ChEMBL: CHEMBL1872965|3DMET: B00972|NIKKAJI: J80.717F		Atrazine degradation|Microbial metabolism in diverse environments		1.14.15.-|3.8.1.8			C3H4ClN5	145.016	145.55	R05567 R05568 R05569	9|1 C8y C 27.6278 -18.3427|2 N5x N 28.8400 -19.0395|3 N5x N 27.6278 -16.9373|4 N1a N 26.4156 -19.0395|5 C8y C 30.0522 -18.3427|6 C8y C 28.8400 -16.2405|7 N5x N 30.0522 -16.9373|8 N1a N 31.2644 -19.0395|9 X Cl 28.8458 -14.8407	9|1 1 2 1|2 1 3 2|3 1 4 1|4 2 5 2|5 3 6 1|6 5 7 1|7 5 8 1|8 6 9 1|9 6 7 2
C06564	Penicillin N;|Adicillin		CAS: 525-94-0|PubChem: 8793|ChEBI: 18203|ChEMBL: CHEMBL2023705|KNApSAcK: C00000780|3DMET: B02069|NIKKAJI: J9.767E		Penicillin and cephalosporin biosynthesis|Metabolic pathways|Biosynthesis of antibiotics	Cephamycin C biosynthesis, aminoadipate + cycteine + valine => cephamycin C	1.14.20.1|5.1.1.17			C14H21N3O6S	359.115	359.398	R04147 R05228 R05301	24|1 N1y N 28.3532 -17.4307|2 C1y C 28.3532 -16.0873|3 C5x C 27.0098 -17.4366|4 C1y C 27.0098 -16.0932|5 O5x O 26.0403 -18.3828|6 N1b N 25.6547 -16.0815|7 C5a C 24.4573 -16.7648|8 C1b C 23.2540 -16.0756|9 O5a O 24.4457 -18.1492|10 C1b C 22.0626 -16.7648|11 C1b C 20.8710 -16.0756|12 C1c C 19.6678 -16.7648|13 C6a C 18.4762 -16.0756|14 N1a N 19.6619 -18.1492|15 O6a O 17.2847 -16.7648|16 O6a O 18.4704 -14.6914|17 C1y C 29.6309 -17.8458|18 C1z C 30.4205 -16.7590|19 S2x S 29.6309 -15.6721|20 C1a C 31.4104 -15.7690|21 C1a C 31.6329 -17.4590|22 C6a C 30.0626 -19.1748|23 O6a O 31.4018 -19.4597|24 O6a O 29.1089 -20.2343	25|1 1 2 1|2 1 3 1|3 2 4 1|4 3 5 2|5 4 6 1 #Up|6 6 7 1|7 7 8 1|8 7 9 2|9 8 10 1|10 10 11 1|11 11 12 1|12 12 13 1|13 12 14 1 #Up|14 13 15 1|15 13 16 2|16 3 4 1|17 1 17 1|18 17 18 1|19 18 19 1|20 2 19 1|21 18 20 1 #Up|22 18 21 1 #Down|23 17 22 1 #Down|24 22 23 2|25 22 24 1
C06567	Penicilloic acid		PubChem: 8796		Penicillin and cephalosporin biosynthesis|Biosynthesis of antibiotics		3.5.2.6		Generic compound in reaction hierarchy	C8H13N2O4SR			R06363	16|1 C1c C 18.6900 -17.5000|2 C6a C 18.6900 -18.9000|3 N1x N 20.0900 -18.9000|4 C1y C 20.0900 -17.5000|5 C1y C 21.4215 -19.3326|6 C1z C 22.2444 -18.2000|7 S2x S 21.4215 -17.0674|8 N1b N 17.2900 -17.5000|9 C1a C 23.2343 -17.2101|10 C1a C 23.2343 -19.1899|11 C6a C 21.8503 -20.6522|12 O6a O 23.2094 -20.9411|13 O6a O 20.9101 -21.6965|14 O6a O 17.7800 -20.2300|15 O6a O 17.2900 -18.9000|16 R R 16.5900 -16.2876	16|1 1 2 1|2 3 4 1|3 1 4 1|4 3 5 1|5 5 6 1|6 6 7 1|7 4 7 1|8 1 8 1 #Up|9 6 9 1 #Up|10 6 10 1 #Down|11 5 11 1 #Down|12 11 12 2|13 11 13 1|14 2 14 2|15 2 15 1|16 8 16 1
C06568	O-Carbamoyl-deacetylcephalosporin C		PubChem: 8797|ChEBI: 7678|3DMET: B02072|NIKKAJI: J2.762.442A		Penicillin and cephalosporin biosynthesis|Metabolic pathways|Biosynthesis of antibiotics	Cephamycin C biosynthesis, aminoadipate + cycteine + valine => cephamycin C	2.1.3.7			C15H20N4O8S	416.1	416.406	R05230 R05302	28|1 N1y N 26.4845 -23.4796|2 C1y C 26.4904 -22.0902|3 C2y C 27.6872 -24.1684|4 C5x C 25.1011 -23.4853|5 C1y C 25.0951 -22.0902|6 S2x S 27.6929 -21.3897|7 C2y C 28.8896 -23.4796|8 C6a C 27.7512 -25.5986|9 O5x O 23.8517 -24.1801|10 N1b N 23.6941 -22.0785|11 C1x C 28.8896 -22.0902|12 C1b C 30.1271 -24.1918|13 O6a O 26.4320 -26.3108|14 O6a O 28.9130 -26.3225|15 C5a C 22.4799 -21.3839|16 O7a O 31.3355 -23.4853|17 C1b C 21.2715 -22.0785|18 O5a O 22.4742 -19.9886|19 C7a C 32.5439 -24.1742|20 C1b C 20.0690 -21.3839|21 N1a N 33.7523 -23.4679|22 O6a O 32.5556 -25.5752|23 C1b C 18.8606 -22.0785|24 C1c C 17.6580 -21.3839|25 C6a C 16.4496 -22.0785|26 N1a N 17.6463 -19.9886|27 O6a O 15.2354 -21.3839|28 O6a O 16.4496 -23.4796	29|1 1 2 1|2 1 3 1|3 1 4 1|4 2 5 1|5 2 6 1 #Up|6 3 7 2|7 3 8 1|8 4 9 2|9 5 10 1 #Up|10 6 11 1|11 7 12 1|12 8 13 1|13 8 14 2|14 10 15 1|15 12 16 1|16 15 17 1|17 15 18 2|18 16 19 1|19 17 20 1|20 19 21 1|21 19 22 2|22 20 23 1|23 23 24 1|24 24 25 1|25 24 26 1 #Down|26 25 27 1|27 25 28 2|28 4 5 1|29 7 11 1
C06570	Tetracycline	Compounds with biological roles [BR:br08001]| Antibiotics| Polyketides and nonribosomal peptides| Tetracyclines| C06570 Tetracycline|Lipids [BR:br08002]| PK Polyketides| PK07 Linear tetracyclines| C06570 Tetracycline|Anatomical Therapeutic Chemical (ATC) classification [BR:br08303]| A ALIMENTARY TRACT AND METABOLISM| A01 STOMATOLOGICAL PREPARATIONS| A01A STOMATOLOGICAL PREPARATIONS| A01AB Antiinfectives and antiseptics for local oral treatment| A01AB13 Tetracycline| D00201 Tetracycline (JAN/USP/INN)| D DERMATOLOGICALS| D06 ANTIBIOTICS AND CHEMOTHERAPEUTICS FOR DERMATOLOGICAL USE| D06A ANTIBIOTICS FOR TOPICAL USE| D06AA Tetracycline and derivatives| D06AA04 Tetracycline| D00201 Tetracycline (JAN/USP/INN)| J ANTIINFECTIVES FOR SYSTEMIC USE| J01 ANTIBACTERIALS FOR SYSTEMIC USE| J01A TETRACYCLINES| J01AA Tetracyclines| J01AA07 Tetracycline| D00201 Tetracycline (JAN/USP/INN)| S SENSORY ORGANS| S01 OPHTHALMOLOGICALS| S01A ANTIINFECTIVES| S01AA Antibiotics| S01AA09 Tetracycline| D00201 Tetracycline (JAN/USP/INN)| S02 OTOLOGICALS| S02A ANTIINFECTIVES| S02AA Antiinfectives| S02AA08 Tetracycline| D00201 Tetracycline (JAN/USP/INN)| S03 OPHTHALMOLOGICAL AND OTOLOGICAL PREPARATIONS| S03A ANTIINFECTIVES| S03AA Antiinfectives| S03AA02 Tetracycline| D00201 Tetracycline (JAN/USP/INN)|Risk category of Japanese OTC drugs [BR:br08312]| Second-class OTC drugs| Inorganic and organic chemicals| Tetracycline| D00201 Tetracycline (JAN/USP/INN)	CAS: 60-54-8|PubChem: 8799|ChEBI: 27902|ChEMBL: CHEMBL1440 CHEMBL1485984 CHEMBL198|PDB-CCD: TAC|3DMET: B02074|NIKKAJI: J209.316B		Tetracycline biosynthesis|Biosynthesis of type II polyketide products|Metabolic pathways|Biosynthesis of antibiotics|Bile secretion	Tetracycline/oxytetracycline biosynthesis, pretetramide => tetracycline/oxytetracycline|Chlortetracycline biosynthesis, pretetramide => chlortetracycline	1.3.98.4|1.14.13.231|1.14.19.49	Same as: D00201		C22H24N2O8	444.153	444.435	R05459 R11449 R11478	32|1 C1y C 26.1816 -17.5899|2 C1z C 26.1641 -18.9900|3 C1x C 24.9807 -16.8809|4 C1y C 27.4061 -16.9103|5 C2y C 24.9515 -19.6756|6 C5x C 27.3652 -19.7048|7 O1a O 26.1465 -20.3845|8 C1y C 23.7621 -17.5665|9 C2y C 28.6013 -17.6251|10 N1c N 27.4236 -15.5100|11 C2y C 23.7504 -18.9666|12 O1a O 24.9455 -21.0816|13 C2y C 28.6538 -19.0252|14 O5x O 27.3418 -21.1050|15 C1z C 22.5493 -16.8634|16 O1a O 29.8258 -16.9455|17 C1a C 28.6481 -14.8247|18 C1a C 26.2226 -14.7894|19 C5x C 22.5376 -19.6639|20 C5a C 29.7847 -19.7401|21 C8y C 21.3366 -17.5605|22 C1a C 22.5551 -15.4632|23 C8y C 21.3306 -18.9608|24 O5x O 22.5376 -21.0700|25 N1a N 31.0092 -19.0605|26 O5a O 29.7672 -21.1461|27 C8x C 20.1239 -16.8575|28 C8y C 20.1239 -19.6639|29 C8x C 18.9053 -17.5605|30 C8x C 18.9053 -18.9608|31 O1a O 20.1296 -21.0641|32 O1a O 21.3365 -16.1632	35|1 1 2 1|2 1 3 1|3 1 4 1|4 2 5 1|5 2 6 1|6 2 7 1 #Down|7 3 8 1|8 4 9 1|9 4 10 1 #Down|10 5 11 2|11 5 12 1|12 6 13 1|13 6 14 2|14 8 15 1|15 9 16 1|16 10 17 1|17 10 18 1|18 11 19 1|19 13 20 1|20 15 21 1|21 15 22 1 #Down|22 19 23 1|23 19 24 2|24 20 25 1|25 20 26 2|26 21 27 2|27 23 28 2|28 27 29 1|29 28 30 1|30 28 31 1|31 8 11 1|32 9 13 2|33 21 23 1|34 29 30 2|35 15 32 1 #Up
C06571	Chlortetracycline;|7-Chlorotetracycline;|Aureomycin	Compounds with biological roles [BR:br08001]| Antibiotics| Polyketides and nonribosomal peptides| Tetracyclines| C06571 Chlortetracycline|Lipids [BR:br08002]| PK Polyketides| PK07 Linear tetracyclines| C06571 Chlortetracycline|Anatomical Therapeutic Chemical (ATC) classification [BR:br08303]| A ALIMENTARY TRACT AND METABOLISM| A01 STOMATOLOGICAL PREPARATIONS| A01A STOMATOLOGICAL PREPARATIONS| A01AB Antiinfectives and antiseptics for local oral treatment| A01AB21 Chlortetracycline| D07689 Chlortetracycline (INN)| D DERMATOLOGICALS| D06 ANTIBIOTICS AND CHEMOTHERAPEUTICS FOR DERMATOLOGICAL USE| D06A ANTIBIOTICS FOR TOPICAL USE| D06AA Tetracycline and derivatives| D06AA02 Chlortetracycline| D07689 Chlortetracycline (INN)| J ANTIINFECTIVES FOR SYSTEMIC USE| J01 ANTIBACTERIALS FOR SYSTEMIC USE| J01A TETRACYCLINES| J01AA Tetracyclines| J01AA03 Chlortetracycline| D07689 Chlortetracycline (INN)| S SENSORY ORGANS| S01 OPHTHALMOLOGICALS| S01A ANTIINFECTIVES| S01AA Antibiotics| S01AA02 Chlortetracycline| D07689 Chlortetracycline (INN)	CAS: 57-62-5|PubChem: 8800|ChEBI: 27644|ChEMBL: CHEMBL404520|LIPIDMAPS: LMPK07000004|PDB-CCD: CTC|NIKKAJI: J4.583G		Tetracycline biosynthesis|Biosynthesis of type II polyketide products|Metabolic pathways|Biosynthesis of antibiotics	Chlortetracycline biosynthesis, pretetramide => chlortetracycline	1.14.13.231|1.14.19.49	Same as: D07689		C22H23ClN2O8	478.114	478.88	R09194 R11478 R11526	33|1 C8x C 18.3490 -15.6542|2 C8x C 18.3490 -17.0419|3 C8y C 19.5507 -17.7357|4 C8y C 20.7525 -17.0419|5 C8y C 20.7525 -15.6542|6 C8y C 19.5507 -14.9604|7 C5x C 21.9543 -17.7357|8 C2y C 23.1560 -17.0419|9 C1y C 23.1560 -15.6542|10 C1z C 21.9543 -14.9604|11 C2y C 24.3578 -17.7357|12 C1z C 25.5595 -17.0419|13 C1y C 25.5595 -15.6542|14 C1x C 24.3578 -14.9604|15 C5x C 26.7613 -17.7357|16 C2y C 27.9631 -17.0419|17 C2y C 27.9631 -15.6542|18 C1y C 26.7613 -14.9604|19 X Cl 19.5507 -13.5729|20 O1a O 19.5507 -19.1232|21 O5x O 21.9543 -19.1234|22 O1a O 24.3578 -19.1231|23 O5x O 26.7613 -19.1233|24 C5a C 29.1873 -17.7490|25 O1a O 29.1873 -14.9471|26 N1a N 30.3840 -17.0583|27 O5a O 29.1869 -19.1233|28 O1a O 20.7525 -14.2665|29 C1a C 21.9543 -13.0870|30 N1c N 26.7613 -13.5728|31 O1a O 25.5595 -18.4295|32 C1a C 25.5468 -12.8715|33 C1a C 27.9504 -12.8862	36|1 1 2 2|2 2 3 1|3 3 4 2|4 4 5 1|5 5 6 2|6 1 6 1|7 4 7 1|8 7 8 1|9 8 9 1|10 9 10 1|11 5 10 1|12 8 11 2|13 11 12 1|14 12 13 1|15 13 14 1|16 9 14 1|17 12 15 1|18 15 16 1|19 16 17 2|20 17 18 1|21 13 18 1|22 6 19 1|23 3 20 1|24 7 21 2|25 11 22 1|26 15 23 2|27 16 24 1|28 17 25 1|29 24 26 1|30 24 27 2|31 10 28 1 #Up|32 10 29 1 #Down|33 18 30 1 #Down|34 12 31 1 #Down|35 30 32 1|36 30 33 1
C06575	p-Cymene	Lipids [BR:br08002]| PR Prenol Lipids| PR01 Isoprenoids| PR0102 C10 isoprenoids (monoterpenes)| PR010209 Menthane monoterpenoids| C06575 p-Cymene|Phytochemical compounds [BR:br08003]| Terpenoids| Monoterpenoids (C10)| Cyclic monoterpenes| C06575 p-Cymene|Major components of natural products [BR:br08323]| Essential oils| Rosemary oil| C06575 p-Cymene| Thyme oil| C06575 p-Cymene	CAS: 99-87-6|PubChem: 8804|ChEBI: 28768|ChEMBL: CHEMBL442915|LIPIDMAPS: LMPR0102090014|KNApSAcK: C00003040|PDB-CCD: MML|3DMET: B00975|NIKKAJI: J11.621A		Xylene degradation|Metabolic pathways|Microbial metabolism in diverse environments|Degradation of aromatic compounds	Cymene degradation, p-cymene => p-cumate	1.14.15.25			C10H14	134.11	134.218	R05266	10|1 C8y C 28.8400 -17.9940|2 C1c C 28.8400 -19.3906|3 C8x C 27.6238 -17.2900|4 C8x C 30.0503 -17.2900|5 C1a C 27.6297 -20.0889|6 C1a C 30.0562 -20.0832|7 C8x C 27.6238 -15.8877|8 C8x C 30.0503 -15.8877|9 C8y C 28.8400 -15.1951|10 C1a C 28.8400 -13.7927	10|1 1 2 1|2 1 3 1|3 1 4 2|4 2 5 1|5 2 6 1|6 3 7 2|7 4 8 1|8 7 9 1|9 9 10 1|10 8 9 2
C06576	p-Cumic alcohol;|4-Isopropylbenzyl alcohol	Phytochemical compounds [BR:br08003]| Terpenoids| Monoterpenoids (C10)| Cyclic monoterpenes| C06576 p-Cumic alcohol	CAS: 536-60-7|PubChem: 8805|ChEBI: 27628|ChEMBL: CHEMBL3183500|KNApSAcK: C00032864|3DMET: B00976|NIKKAJI: J6.353C		Xylene degradation|Metabolic pathways|Microbial metabolism in diverse environments|Degradation of aromatic compounds	Cymene degradation, p-cymene => p-cumate	1.14.15.25			C10H14O	150.105	150.218	R05232 R05266	11|1 C8y C 28.8805 -18.3662|2 C8x C 27.6646 -17.6740|3 C8x C 30.0907 -17.6740|4 C1c C 28.8805 -19.7684|5 C8x C 27.6646 -16.2720|6 C8x C 30.0907 -16.2720|7 C1a C 27.6705 -20.4723|8 C1a C 30.0964 -20.4666|9 C8y C 28.8805 -15.5738|10 C1b C 28.8805 -14.1716|11 O1a O 27.6705 -13.4735	11|1 1 2 1|2 1 3 2|3 1 4 1|4 2 5 2|5 3 6 1|6 4 7 1|7 4 8 1|8 5 9 1|9 9 10 1|10 10 11 1|11 6 9 2
C06580	2,3-Dihydroxy-p-cumate		PubChem: 8809|ChEBI: 16725 36647|3DMET: B00979|NIKKAJI: J1.608.435B		Xylene degradation|Metabolic pathways|Microbial metabolism in diverse environments|Degradation of aromatic compounds	Cumate degradation, p-cumate => 2-oxopent-4-enoate + 2-methylpropanoate	1.3.1.58|1.13.11.-			C10H12O4	196.074	196.2	R05240 R05248	14|1 C8y C 28.2164 -18.3382|2 C8y C 29.4221 -17.6391|3 C8x C 26.9987 -17.6391|4 C1c C 28.2164 -19.7422|5 C8y C 29.4221 -16.2409|6 O1a O 30.6340 -18.3382|7 C8x C 26.9987 -16.2409|8 C1a C 27.0045 -20.4472|9 C1a C 29.4281 -20.4413|10 C8y C 28.2164 -15.5360|11 O1a O 30.6340 -15.5360|12 C6a C 28.2164 -14.1378|13 O6a O 29.4281 -13.4387|14 O6a O 27.0045 -13.4387	14|1 1 2 1|2 1 3 2|3 1 4 1|4 2 5 2|5 2 6 1|6 3 7 1|7 4 8 1|8 4 9 1|9 5 10 1|10 5 11 1|11 10 12 1|12 12 13 1|13 12 14 2|14 7 10 2
C06581	2-Hydroxy-3-carboxy-6-oxo-7-methylocta-2,4-dienoate		PubChem: 8810|ChEBI: 79383|3DMET: B00980|NIKKAJI: J2.762.445F		Xylene degradation|Metabolic pathways|Microbial metabolism in diverse environments|Degradation of aromatic compounds	Cumate degradation, p-cumate => 2-oxopent-4-enoate + 2-methylpropanoate	1.13.11.-|4.1.1.-			C10H12O6	228.063	228.199	R05248 R05377	16|1 C2c C 28.2552 -15.5518|2 C2b C 27.0374 -16.2485|3 C2c C 29.4615 -16.2485|4 C6a C 28.2552 -14.1465|5 C2b C 27.0374 -17.6480|6 C6a C 29.4673 -17.6480|7 O1a O 30.6734 -15.5518|8 O6a O 29.4673 -13.4498|9 O6a O 27.0432 -13.4438|10 C5a C 28.2552 -18.3506|11 O6a O 30.6734 -18.3447|12 O6a O 29.4744 -18.9947|13 C1c C 28.2552 -19.7500|14 O5a O 28.3005 -16.9922|15 C1a C 29.4673 -20.4526|16 C1a C 27.0432 -20.4526	15|1 1 2 1|2 1 3 2|3 1 4 1|4 2 5 2|5 3 6 1|6 3 7 1|7 4 8 1|8 4 9 2|9 5 10 1|10 6 11 1|11 6 12 2|12 10 13 1|13 10 14 2|14 13 15 1|15 13 16 1
C06582	2-Hydroxy-6-oxo-7-methylocta-2,4-dienoate		PubChem: 8811|3DMET: B00981|NIKKAJI: J2.762.452I		Xylene degradation|Metabolic pathways|Microbial metabolism in diverse environments|Degradation of aromatic compounds	Cumate degradation, p-cumate => 2-oxopent-4-enoate + 2-methylpropanoate	3.7.1.-|4.1.1.-			C9H12O4	184.074	184.189	R05364 R05377	13|1 C5a C 28.2611 -17.2799|2 C1c C 28.2669 -18.6785|3 C2b C 27.0498 -16.5835|4 O5a O 28.1024 -15.9223|5 C1a C 27.0555 -19.3807|6 C1a C 29.4783 -19.3807|7 C2b C 27.0498 -15.1790|8 C2b C 28.2669 -14.4826|9 C2c C 29.4725 -15.1790|10 C6a C 29.4725 -16.5835|11 O1a O 30.6839 -14.4826|12 O6a O 29.4608 -17.9822|13 O6a O 30.8239 -17.1399	12|1 1 2 1|2 1 3 1|3 1 4 2|4 2 5 1|5 2 6 1|6 3 7 2|7 7 8 1|8 8 9 2|9 9 10 1|10 9 11 1|11 10 12 1|12 10 13 2
C06586	2,3-Dihydroxy-4'-chlorobiphenyl		PubChem: 8814|ChEBI: 28979|3DMET: B00983|NIKKAJI: J681.467K		Dioxin degradation|Metabolic pathways|Microbial metabolism in diverse environments|Degradation of aromatic compounds	Biphenyl degradation, biphenyl => 2-oxopent-4-enoate + benzoate	1.3.1.56|1.13.11.39			C12H9ClO2	220.029	220.652	R05241 R05245	15|1 C8y C 30.0696 -17.2668|2 C8y C 28.8523 -17.9657|3 C8y C 30.0696 -15.8631|4 C8x C 31.2811 -17.9716|5 C8x C 28.8523 -19.3695|6 C8x C 27.6466 -17.2610|7 C8y C 31.2811 -15.1700|8 O1a O 28.8523 -15.1700|9 C8x C 32.4925 -17.2668|10 C8x C 27.6466 -20.0625|11 C8x C 26.4293 -17.9657|12 C8x C 32.4925 -15.8689|13 O1a O 31.2811 -13.7663|14 C8y C 26.4293 -19.3695|15 X Cl 25.2236 -20.0625	16|1 1 2 1|2 1 3 1|3 1 4 2|4 2 5 1|5 2 6 2|6 3 7 2|7 3 8 1|8 4 9 1|9 5 10 2|10 6 11 1|11 7 12 1|12 7 13 1|13 10 14 1|14 14 15 1|15 9 12 2|16 11 14 2
C06587	2-Hydroxy-6-oxo-6-(4'-chlorophenyl)-hexa-2,4-dienoate		PubChem: 8815|ChEBI: 28978|3DMET: B00984|NIKKAJI: J2.762.473A		Dioxin degradation|Metabolic pathways|Microbial metabolism in diverse environments|Degradation of aromatic compounds	Biphenyl degradation, biphenyl => 2-oxopent-4-enoate + benzoate	1.13.11.39|3.7.1.8			C12H9ClO4	252.019	252.65	R05245 R05359	17|1 C8y C 27.6256 -18.3641|2 C5a C 28.8397 -17.6577|3 C8x C 27.6256 -19.7652|4 C8x C 26.4113 -17.6577|5 C2b C 30.0539 -18.3525|6 O5a O 28.8397 -16.2626|7 C8x C 26.4113 -20.4657|8 C8x C 25.1912 -18.3641|9 C2b C 31.2623 -17.6577|10 C8y C 25.1912 -19.7652|11 C2b C 31.2565 -16.2568|12 X Cl 23.9828 -20.4657|13 C2c C 32.4649 -15.5563|14 C6a C 32.4649 -14.1610|15 O1a O 33.6790 -16.2568|16 O6a O 33.6733 -13.4605|17 O6a O 31.2565 -13.4664	17|1 1 2 1|2 1 3 1|3 1 4 2|4 2 5 1|5 2 6 2|6 3 7 2|7 4 8 1|8 5 9 2|9 7 10 1|10 9 11 1|11 10 12 1|12 11 13 2|13 13 14 1|14 13 15 1|15 14 16 1|16 14 17 2|17 8 10 2
C06597	1,3,4,6-Tetrachloro-1,4-cyclohexadiene		PubChem: 8823|ChEBI: 18904 513|NIKKAJI: J1.263.661J		Chlorocyclohexane and chlorobenzene degradation|Metabolic pathways|Microbial metabolism in diverse environments		3.8.1.5|4.5.1.-			C6H4Cl4	215.907	217.908	R05369 R05387 R05483	10|1 C1y C 27.6465 -17.6736|2 C2y C 27.6816 -16.2704|3 C2x C 28.8749 -18.3430|4 X Cl 26.2431 -18.4071|5 C2x C 28.7993 -15.5428|6 X Cl 26.3832 -15.6010|7 C2y C 30.0041 -17.6096|8 C1y C 30.0335 -16.2064|9 X Cl 31.3026 -18.2733|10 X Cl 31.2269 -15.4788	10|1 1 2 1|2 1 3 1|3 1 4 1 #Up|4 2 5 2|5 2 6 1|6 3 7 2|7 5 8 1|8 7 9 1|9 8 10 1 #Up|10 7 8 1
C06598	2,4,5-Trichloro-2,5-cyclohexadiene-1-ol;|1-Hydroxyl-2,4,5-trichloro-2,5-cyclohexadiene		PubChem: 8824|ChEBI: 28989|NIKKAJI: J1.263.658J		Chlorocyclohexane and chlorobenzene degradation|Microbial metabolism in diverse environments		3.8.1.5			C6H5Cl3O	197.941	199.462	R05369 R05370 R05484	10|1 C1y C 30.0525 -16.2371|2 C2y C 30.0525 -17.6429|3 C2x C 28.8400 -15.5401|4 O1a O 31.2650 -15.5401|5 C2x C 28.8400 -18.3399|6 X Cl 31.2650 -18.3399|7 C2y C 27.6275 -16.2371|8 C1y C 27.6275 -17.6429|9 X Cl 26.4150 -15.5401|10 X Cl 26.4150 -18.3399	10|1 1 2 1|2 1 3 1|3 1 4 1 #Either|4 2 5 2|5 2 6 1|6 3 7 2|7 5 8 1|8 7 9 1|9 8 10 1 #Either|10 7 8 1
C06599	2,5-Dichloro-2,5-cyclohexadiene-1,4-diol;|1,4-Dihydroxyl-2,5-dichloro-2,5-cyclohexadiene		PubChem: 8825|ChEBI: 28975|NIKKAJI: J1.263.660A		Chlorocyclohexane and chlorobenzene degradation|Metabolic pathways|Microbial metabolism in diverse environments		1.3.1.-|3.8.1.5			C6H6Cl2O2	179.975	181.017	R05243 R05370	10|1 C1y C 27.6275 -17.6429|2 C2y C 27.6275 -16.2371|3 C2x C 28.8400 -18.3399|4 O1a O 26.4150 -18.3399|5 C2x C 28.8400 -15.5401|6 X Cl 26.4150 -15.5401|7 C2y C 30.0525 -17.6429|8 C1y C 30.0525 -16.2371|9 X Cl 31.2650 -18.3399|10 O1a O 31.2650 -15.5401	10|1 1 2 1|2 1 3 1|3 1 4 1 #Either|4 2 5 2|5 2 6 1|6 3 7 2|7 5 8 1|8 7 9 1|9 8 10 1 #Either|10 7 8 1
C06604	Parathion;|O,O-Diethyl O-p-nitrophenyl phosphorothioate;|Thiophos;|DNTP	Endocrine disrupting compounds [BR:br08006]| Pesticides and herbicides| Others| C06604 Parathion|Pesticides [BR:br08007]| Pesticides| Insecticides| Organophosphorus insecticides| C06604 Parathion|Carcinogens [BR:br08008]| Group 3: Not classifiable as to its carcinogenicity to humans| Compounds| C06604 Parathion|Target-based classification of compounds [BR:br08010]| Enzymes| Hydrolases| ACHE; acetylcholinesterase| C06604 Parathion	CAS: 56-38-2|PubChem: 8830|ChEBI: 27928|ChEMBL: CHEMBL261919|NIKKAJI: J2.318C		Aminobenzoate degradation|Microbial metabolism in diverse environments		1.14.14.1|1.14.-.-|3.1.8.1			C10H14NO5PS	291.033	291.261	R05259 R05346 R05421 R08579	18|1 P1a P 22.7522 -16.9590|2 S0 S 23.7990 -15.9819|3 O2b O 21.6232 -17.9435|4 O2b O 21.6257 -15.9721|5 C1b C 20.3695 -15.9721|6 C1a C 19.6783 -14.7750|7 C1b C 20.3670 -17.9435|8 C1a C 19.6754 -19.1414|9 O2b O 23.9485 -17.9459|10 C8y C 25.3443 -17.9459|11 C8x C 26.0354 -19.1430|12 C8x C 27.4312 -19.1431|13 C8y C 28.1292 -17.9343|14 C8x C 27.4381 -16.7373|15 C8x C 26.0423 -16.7372|16 N2b N 29.5399 -17.9344 #+|17 O3a O 30.3863 -16.2912|18 O3a O 30.2336 -19.1361 #-	18|1 1 2 2|2 1 3 1|3 1 4 1|4 4 5 1|5 5 6 1|6 3 7 1|7 7 8 1|8 1 9 1|9 9 10 1|10 10 11 2|11 11 12 1|12 12 13 2|13 13 14 1|14 14 15 2|15 10 15 1|16 13 16 1|17 16 17 2|18 16 18 1
C06606	Paraoxon;|O,O-Diethyl-O-p-nitrophenylphosphoric acid	Target-based classification of compounds [BR:br08010]| Enzymes| Hydrolases| ACHE; acetylcholinesterase| C06606 Paraoxon|Anatomical Therapeutic Chemical (ATC) classification [BR:br08303]| S SENSORY ORGANS| S01 OPHTHALMOLOGICALS| S01E ANTIGLAUCOMA PREPARATIONS AND MIOTICS| S01EB Parasympathomimetics| S01EB10 Paraoxon| D10529 Paraoxon|Target-based classification of drugs [BR:br08310]| Enzymes| Hydrolases (EC3)| Carboxylic-ester hydrolases| ACHE| D10529 Paraoxon	CAS: 311-45-5|PubChem: 8832|ChEBI: 27827|ChEMBL: CHEMBL23838|NIKKAJI: J5.657J		Aminobenzoate degradation|Microbial metabolism in diverse environments		1.14.14.1|1.14.-.-|3.1.8.1	Same as: D10529		C10H14NO6P	275.056	275.195	R05259 R05548 R08579	18|1 P1b P 27.2929 -17.3653|2 O2b O 27.9949 -18.5745|3 C8y C 29.3982 -18.5708|4 C8x C 30.0997 -17.3521|5 C8x C 30.1061 -19.7803|6 C8x C 31.4971 -17.3484|7 C8x C 31.5035 -19.7766|8 C8y C 32.1991 -18.5634|9 N2b N 33.5966 -18.5597 #+|10 O3a O 34.3681 -16.9267|11 O3a O 34.3746 -19.9149 #-|12 O2b O 26.5929 -16.1528|13 O3b O 28.6454 -16.5253|14 O2b O 26.0805 -18.0653|15 C1b C 25.2001 -16.1529|16 C1a C 24.5073 -14.9534|17 C1b C 24.6805 -18.0653|18 C1a C 23.9904 -19.2609	18|1 1 2 1|2 2 3 1|3 3 4 1|4 3 5 2|5 4 6 2|6 5 7 1|7 6 8 1|8 8 9 1|9 9 10 2|10 9 11 1|11 7 8 2|12 1 12 1|13 1 13 2|14 1 14 1|15 12 15 1|16 15 16 1|17 14 17 1|18 17 18 1
C06609	trans-1,3-Dichloropropene;|trans-3-Chloroallyl chloride		CAS: 10061-02-6|PubChem: 8835|ChEBI: 18624|ChEMBL: CHEMBL155926|3DMET: B00996|NIKKAJI: J4.434B		Chloroalkane and chloroalkene degradation|Metabolic pathways|Microbial metabolism in diverse environments		3.8.1.5			C3H4Cl2	109.969	110.97	R05367	5|1 C2b C 28.8400 -17.2902|2 C1b C 30.0545 -16.5895|3 C2b C 27.6255 -16.5955|4 X Cl 31.2691 -17.2786|5 X Cl 26.4109 -17.2962	4|1 1 2 1|2 1 3 2|3 2 4 1|4 3 5 1
C06610	cis-1,3-Dichloropropene		CAS: 10061-01-5|PubChem: 8836|ChEBI: 18809|3DMET: B00997|NIKKAJI: J4.433D		Chloroalkane and chloroalkene degradation|Metabolic pathways|Microbial metabolism in diverse environments		3.8.1.5			C3H4Cl2	109.969	110.97	R05368	5|1 C2b C 28.2480 -17.9921|2 C1b C 29.4577 -17.2842|3 C2b C 27.0384 -17.2958|4 X Cl 30.6673 -17.9863|5 X Cl 27.0444 -15.8916	4|1 1 2 1|2 1 3 2|3 2 4 1|4 3 5 1
C06611	trans-3-Chloro-2-propene-1-ol;|trans-3-Chloroallyl alcohol		CAS: 4643-06-5|PubChem: 8837|ChEBI: 28960|3DMET: B00998|NIKKAJI: J353.538J		Chloroalkane and chloroalkene degradation|Metabolic pathways|Microbial metabolism in diverse environments		1.1.1.1|3.8.1.5			C3H5ClO	92.0029	92.5242	R05233 R05367	5|1 C2b C 28.3500 -18.3400|2 C1b C 27.1600 -17.6400|3 C2b C 29.5400 -17.6400|4 O1a O 25.9000 -18.3400|5 X Cl 30.8000 -18.3400	4|1 1 2 1|2 1 3 2|3 2 4 1|4 3 5 1
C06612	cis-3-Chloro-2-propene-1-ol;|cis-3-Chloroallyl alcohol		PubChem: 8838|ChEBI: 28967|3DMET: B00999|NIKKAJI: J353.537A		Chloroalkane and chloroalkene degradation|Metabolic pathways|Microbial metabolism in diverse environments		1.1.1.1|3.8.1.5			C3H5ClO	92.0029	92.5242	R05234 R05368	5|1 C2b C 28.2481 -17.9918|2 C1b C 29.4515 -17.2842|3 C2b C 27.0332 -17.2900|4 O1a O 30.6664 -17.9860|5 X Cl 27.0450 -15.8922	4|1 1 2 1|2 1 3 2|3 2 4 1|4 3 5 1
C06613	trans-3-Chloroallyl aldehyde;|trans-3-Chloro-2-propenal		PubChem: 8839|3DMET: B01000|NIKKAJI: J83.949C		Chloroalkane and chloroalkene degradation|Metabolic pathways|Microbial metabolism in diverse environments		1.1.1.1|1.2.1.3			C3H3ClO	89.9872	90.5083	R05233 R05237	5|1 C2b C 28.8400 -17.2902|2 C4a C 30.0545 -16.5895|3 C2b C 27.6255 -16.5955|4 O4a O 31.2691 -17.2786|5 X Cl 26.4109 -17.2962	4|1 1 2 1|2 1 3 2|3 2 4 2|4 3 5 1
C06614	trans-3-Chloroacrylic acid		CAS: 2345-61-1|PubChem: 8840|ChEBI: 19982|3DMET: B01001|NIKKAJI: J1.807D		Chloroalkane and chloroalkene degradation|Metabolic pathways|Microbial metabolism in diverse environments		1.2.1.3|3.8.1.-			C3H3ClO2	105.982	106.508	R05237 R05371	6|1 C2b C 28.8452 -18.0094|2 C6a C 30.0625 -17.3129|3 C2b C 27.6338 -17.3188|4 O6a O 31.2796 -18.0034|5 O6a O 30.0625 -15.9143|6 X Cl 26.4166 -18.0211	5|1 1 2 1|2 1 3 2|3 2 4 1|4 2 5 2|5 3 6 1
C06615	cis-3-Chloroacrylic acid		CAS: 1609-93-4|PubChem: 8841|3DMET: B01002|NIKKAJI: J1.773F		Chloroalkane and chloroalkene degradation|Metabolic pathways|Microbial metabolism in diverse environments		1.2.1.3|3.8.1.-			C3H3ClO2	105.982	106.508	R05238 R05372	6|1 C2b C 28.2344 -18.0308|2 C6a C 29.4332 -17.2925|3 C2b C 27.0177 -17.3634|4 O6a O 30.6497 -17.9599|5 O6a O 29.4154 -15.8753|6 X Cl 27.0177 -15.9639	5|1 1 2 1|2 1 3 2|3 2 4 1|4 2 5 2|5 3 6 1
C06655	L-N2-(2-Carboxyethyl)arginine;|N2-(2-Carboxyethyl)-L-arginine		PubChem: 8880|ChEBI: 15427|PDB-CCD: CMA|3DMET: B05222|NIKKAJI: J976.696K		Clavulanic acid biosynthesis|Metabolic pathways|Biosynthesis of antibiotics	Clavaminate biosynthesis, arginine + glyceraldehyde-3P => clavaminate	2.5.1.66|6.3.3.4			C9H18N4O4	246.133	246.264	R05465 R05467	17|1 C1c C 36.1866 -22.1200|2 C1b C 37.4144 -21.4359|3 N1b N 36.2275 -23.5232|4 C6a C 35.0348 -21.3716|5 C1b C 38.6246 -22.1551|6 C1b C 35.0172 -24.2189|7 O6a O 33.8129 -22.0557|8 O6a O 34.9880 -19.9626|9 C1b C 39.8525 -21.4710|10 C1b C 33.8129 -23.5232|11 N1b N 41.0569 -22.1843|12 C6a C 32.6026 -24.2189|13 C2c C 42.2848 -21.5061|14 O6a O 31.3923 -23.5232|15 O6a O 32.5968 -25.6221|16 N1a N 43.4891 -22.2194|17 N2a N 42.3080 -20.0971	16|1 1 2 1|2 1 3 1 #Down|3 1 4 1|4 2 5 1|5 3 6 1|6 4 7 1|7 4 8 2|8 5 9 1|9 6 10 1|10 9 11 1|11 10 12 1|12 11 13 1|13 12 14 1|14 12 15 2|15 13 16 1|16 13 17 2
C06656	Deoxyguanidinoproclavaminic acid;|Deoxyguanidinoproclavaminate;|Deoxyamidinoproclavaminate		PubChem: 8881|ChEBI: 15426|PDB-CCD: PCX|3DMET: B01019|NIKKAJI: J648.549I		Clavulanic acid biosynthesis|Metabolic pathways|Biosynthesis of antibiotics	Clavaminate biosynthesis, arginine + glyceraldehyde-3P => clavaminate	1.14.11.21|6.3.3.4			C9H16N4O3	228.122	228.248	R05466 R05467	16|1 N1y N 24.0551 -21.6780|2 C1c C 24.0143 -20.2415|3 C5x C 22.6361 -21.6723|4 C1x C 24.0494 -23.0972|5 C1b C 25.2640 -19.5524|6 C6a C 22.8522 -19.4823|7 C1x C 22.6301 -23.0913|8 O5x O 21.4739 -21.1589|9 C1b C 26.4903 -20.2764|10 O6a O 21.6140 -20.1831|11 O6a O 22.8462 -18.0632|12 C1b C 27.7343 -19.5874|13 N1b N 28.9608 -20.3057|14 C2c C 30.2105 -19.6223|15 N1a N 31.4251 -20.3465|16 N2a N 30.2279 -18.1916	16|1 2 1 1 #Down|2 1 3 1|3 1 4 1|4 2 5 1|5 2 6 1|6 3 7 1|7 3 8 2|8 5 9 1|9 6 10 1|10 6 11 2|11 9 12 1|12 12 13 1|13 13 14 1|14 14 15 1|15 14 16 2|16 4 7 1
C06657	Guanidinoproclavaminic acid;|Guanidinoproclavaminate;|Amidinoproclavaminate		PubChem: 8882|ChEBI: 32963|3DMET: B02080|NIKKAJI: J1.049.138J		Clavulanic acid biosynthesis|Metabolic pathways|Biosynthesis of antibiotics	Clavaminate biosynthesis, arginine + glyceraldehyde-3P => clavaminate	1.14.11.21|3.5.3.22			C9H16N4O4	244.117	244.248	R05357 R05466	17|1 C1c C 22.8881 -16.9516|2 N1y N 22.9289 -18.3653|3 C1c C 24.1090 -16.2622|4 C6a C 21.7431 -16.1921|5 C1b C 25.3066 -16.9866|6 O1a O 24.0914 -14.8661|7 O6a O 20.5281 -16.8873|8 O6a O 21.7663 -14.7902|9 C1b C 26.5275 -16.2973|10 N1b N 27.7251 -17.0158|11 C2c C 28.9577 -16.3324|12 N1a N 30.1493 -17.0508|13 N2a N 28.9692 -14.9246|14 C5x C 21.9953 -19.3546|15 C1x C 22.9847 -20.2882|16 C1x C 23.9183 -19.2989|17 O5x O 20.6521 -19.3259	17|1 1 2 1 #Down|2 1 3 1|3 1 4 1|4 3 5 1|5 3 6 1 #Down|6 4 7 1|7 4 8 2|8 5 9 1|9 9 10 1|10 10 11 1|11 11 12 1|12 11 13 2|13 2 14 1|14 14 15 1|15 15 16 1|16 2 16 1|17 14 17 2
C06658	Proclavaminic acid;|Proclavaminate		CAS: 112240-59-2|PubChem: 8883|ChEBI: 15425|PDB-CCD: PCV|3DMET: B02081|NIKKAJI: J370.816K		Clavulanic acid biosynthesis|Metabolic pathways|Biosynthesis of antibiotics	Clavaminate biosynthesis, arginine + glyceraldehyde-3P => clavaminate	1.14.11.21|3.5.3.22			C8H14N2O4	202.095	202.208	R05357 R05468	14|1 N1y N 24.1670 -18.3139|2 C1c C 24.1261 -16.8985|3 C1c C 25.3485 -16.2083|4 C6a C 22.9856 -16.1381|5 C1b C 26.5533 -16.9278|6 O1a O 25.3368 -14.8105|7 O6a O 21.7632 -16.8282|8 O6a O 22.9388 -14.7345|9 C1b C 27.7698 -16.2376|10 N1a N 28.9747 -16.9629|11 C5x C 23.1849 -19.3542|12 C1x C 24.2252 -20.3363|13 C1x C 25.2073 -19.2960|14 O5x O 21.7849 -19.3542	14|1 2 1 1 #Down|2 2 3 1|3 2 4 1|4 3 5 1|5 3 6 1 #Down|6 4 7 1|7 4 8 2|8 5 9 1|9 9 10 1|10 1 11 1|11 11 12 1|12 12 13 1|13 1 13 1|14 11 14 2
C06659	Dihydroclavaminic acid;|Dihydroclavaminate		PubChem: 8884|ChEBI: 15424|3DMET: B02082|NIKKAJI: J2.374.459G		Clavulanic acid biosynthesis|Metabolic pathways|Biosynthesis of antibiotics	Clavaminate biosynthesis, arginine + glyceraldehyde-3P => clavaminate	1.14.11.21			C8H12N2O4	200.08	200.192	R05468 R05469	14|1 N1y N 23.6052 -17.2319|2 C1y C 24.9376 -16.8053|3 C1y C 23.5994 -18.6344|4 C5x C 22.2085 -17.2319|5 C1y C 25.7616 -17.9389|6 C6a C 24.9259 -15.4027|7 O2x O 24.9319 -19.0727|8 C1x C 22.2085 -18.6344|9 C1b C 27.1525 -17.9389|10 O6a O 23.9325 -14.4092|11 O6a O 25.9136 -14.4092|12 O5x O 21.2035 -16.2267|13 C1b C 27.8462 -19.1403|14 N1a N 29.2461 -19.0862	15|1 1 2 1|2 1 3 1|3 1 4 1|4 2 5 1|5 2 6 1 #Down|6 3 7 1|7 3 8 1|8 5 9 1 #Up|9 6 10 1|10 6 11 2|11 4 8 1|12 5 7 1|13 4 12 2|14 9 13 1|15 13 14 1
C06660	Clavaminic acid;|Clavaminate		PubChem: 8885|ChEBI: 15423|3DMET: B02083|NIKKAJI: J1.206.329F		Clavulanic acid biosynthesis|Metabolic pathways|Biosynthesis of antibiotics	Clavaminate biosynthesis, arginine + glyceraldehyde-3P => clavaminate	1.14.11.21			C8H10N2O4	198.064	198.176	R05469 R05470	14|1 N1y N 35.8552 -22.7619|2 C1y C 37.1876 -22.3353|3 C1y C 35.8494 -24.1644|4 C5x C 34.4585 -22.7619|5 C2y C 38.0116 -23.4689|6 C6a C 37.1759 -20.9327|7 O2x O 37.1819 -24.6027|8 C1x C 34.4585 -24.1644|9 O5x O 33.0500 -21.9102|10 C2b C 39.4025 -23.4689|11 O6a O 36.1825 -19.9392|12 O6a O 38.1636 -19.9392|13 C1b C 40.3925 -24.4589|14 N1a N 41.7925 -24.4589	15|1 1 2 1|2 1 3 1|3 1 4 1|4 2 5 1|5 2 6 1 #Down|6 3 7 1 #Up|7 3 8 1|8 4 9 2|9 5 10 2|10 6 11 1|11 6 12 2|12 4 8 1|13 5 7 1|14 10 13 1|15 13 14 1
C06680	4-Hydroxyphthalate		CAS: 610-35-5|PubChem: 8905|ChEBI: 27600|PDB-CCD: GJS|3DMET: B01028|NIKKAJI: J27.657J		Polycyclic aromatic hydrocarbon degradation|Microbial metabolism in diverse environments		4.1.1.55			C8H6O5	182.022	182.13	R05375	13|1 C8y C 29.4937 -17.6076|2 C8y C 29.4937 -16.2090|3 C8x C 28.2824 -18.3098|4 C6a C 30.7049 -18.3098|5 C8x C 28.2824 -15.5068|6 C6a C 30.7049 -15.5068|7 C8x C 27.0711 -17.6076|8 O6a O 31.9162 -17.6076|9 O6a O 30.7049 -19.7082|10 C8y C 27.0711 -16.2090|11 O6a O 31.9162 -16.2090|12 O6a O 30.7049 -14.1083|13 O1a O 25.8539 -15.5068	13|1 1 2 1|2 1 3 2|3 1 4 1|4 2 5 2|5 2 6 1|6 3 7 1|7 4 8 1|8 4 9 2|9 5 10 1|10 6 11 1|11 6 12 2|12 10 13 1|13 7 10 2
C06714	3-Hydroxypimeloyl-CoA;|3-Hydroxypimelyl-CoA		PubChem: 8938|ChEBI: 15485|NIKKAJI: J2.763.604G		Benzoate degradation|Metabolic pathways|Microbial metabolism in diverse environments|Degradation of aromatic compounds	Benzoyl-CoA degradation, benzoyl-CoA => 3-hydroxypimeloyl-CoA	1.1.1.35|1.1.1.259|3.7.1.21|4.2.1.-			C28H46N7O20P3S	925.173	925.686	R05305 R05593 R05594 R05601	59|1 C1b C 15.8200 -28.4200|2 C5a C 17.0800 -27.7200|3 S2a S 18.2700 -28.4200|4 C1b C 19.3200 -27.7200|5 C1b C 20.5800 -28.4200|6 N1b N 21.7700 -27.7200|7 C5a C 22.9600 -28.4200|8 C1b C 24.2200 -27.7200|9 C1b C 25.4100 -28.4200|10 N1b N 26.6000 -27.7200|11 C5a C 27.8600 -28.4200|12 C1c C 29.0500 -27.7200|13 C1d C 30.2400 -28.4200|14 C1b C 31.4300 -27.7200|15 O2b O 32.6900 -28.4200|16 O5a O 22.9600 -29.8200|17 O5a O 27.8600 -29.8200|18 O1a O 29.0500 -26.3200|19 C1a C 30.2400 -27.0200|20 C1a C 30.2400 -29.8200|21 P1b P 34.0900 -28.4200|22 O1c O 35.4900 -28.4200|23 O1c O 34.0900 -29.8200|24 C1y C 27.5800 -23.4500|25 C1y C 28.9800 -23.4500|26 C1y C 29.4000 -22.1200|27 O2x O 28.2800 -21.2800|28 C1y C 27.1600 -22.1200|29 C1b C 30.7300 -21.7000|30 O1a O 26.7400 -24.5700|31 O2b O 29.8200 -24.5700|32 P1b P 31.2200 -24.5700|33 O1c O 31.2200 -23.1700|34 O1c O 32.6200 -24.5700|35 O1c O 31.2200 -25.9700|36 C8y C 23.0300 -20.3000|37 C8y C 23.0300 -21.7000|38 N4y N 25.4800 -21.7000|39 C8x C 25.4800 -20.3000|40 N5x N 24.2200 -19.6000|41 C8y C 21.8400 -19.6000|42 N5x N 20.5800 -20.3000|43 C8x C 20.5800 -21.7000|44 N5x N 21.8400 -22.4000|45 N1a N 21.8400 -18.2000|46 O2b O 32.6900 -22.1200|47 P1b P 34.0900 -22.1200|48 O1c O 34.0900 -20.7200|49 O1c O 35.4900 -22.1200|50 O2c O 34.0900 -25.3400|51 O5a O 17.0800 -26.3900|52 C1c C 14.6300 -27.7900|53 C1b C 13.5100 -28.4200|54 O1a O 14.6300 -26.4600|55 C1b C 12.3900 -27.7900|56 C1b C 11.2000 -28.4200|57 C6a C 10.0100 -27.7900|58 O6a O 10.0100 -26.4600|59 O6a O 8.8900 -28.4200	61|1 1 2 1|2 2 3 1|3 3 4 1|4 4 5 1|5 5 6 1|6 6 7 1|7 7 8 1|8 8 9 1|9 9 10 1|10 10 11 1|11 11 12 1|12 12 13 1|13 13 14 1|14 14 15 1|15 7 16 2|16 11 17 2|17 12 18 1 #Down|18 13 19 1|19 13 20 1|20 15 21 1|21 21 22 2|22 21 23 1|23 24 25 1|24 25 26 1|25 26 27 1|26 27 28 1|27 24 28 1|28 26 29 1 #Down|29 24 30 1 #Up|30 25 31 1 #Up|31 31 32 1|32 32 33 1|33 32 34 1|34 32 35 2|35 36 37 2|36 37 38 1|37 38 39 1|38 39 40 2|39 36 40 1|40 36 41 1|41 41 42 2|42 42 43 1|43 43 44 2|44 37 44 1|45 41 45 1|46 28 38 1 #Down|47 29 46 1|48 46 47 1|49 47 48 1|50 47 49 2|51 47 50 1|52 21 50 1|53 2 51 2|54 1 52 1|55 52 53 1|56 52 54 1|57 53 55 1|58 55 56 1|59 56 57 1|60 57 58 1|61 57 59 2
C06728	3-Ethylcatechol;|2,3-Dihydroxyethylbenzene;|3-Ethyl-benzene-1,2-diol		CAS: 933-99-3|PubChem: 8950|ChEBI: 16572|3DMET: B01035|NIKKAJI: J801.879K		Ethylbenzene degradation|Metabolic pathways|Microbial metabolism in diverse environments|Degradation of aromatic compounds		1.3.1.66|1.13.11.-			C8H10O2	138.068	138.164	R05313 R05416	10|1 C8y C 28.2628 -16.5964|2 C8y C 29.4753 -17.2843|3 C8x C 27.0560 -17.3076|4 C1b C 28.2452 -15.1972|5 C8y C 29.4927 -18.6834|6 O1a O 30.6821 -16.5730|7 C8x C 27.0618 -18.7067|8 C1a C 27.0327 -14.4919|9 C8x C 28.2861 -19.3945|10 O1a O 30.7111 -19.3713	10|1 1 2 1|2 1 3 2|3 1 4 1|4 2 5 2|5 2 6 1|6 3 7 1|7 4 8 1|8 5 9 1|9 5 10 1|10 7 9 2
C06730	4-Methylcatechol;|3,4-Dihydroxytoluene;|1,2-Dihydroxy-4-methylbenzene;|4-Methyl-1,2-benzenediol		CAS: 452-86-8|PubChem: 8952|ChEBI: 17254|ChEMBL: CHEMBL158766|KNApSAcK: C00002660|PDB-CCD: MCT|3DMET: B01036|NIKKAJI: J5.755J		Xylene degradation|Toluene degradation|Naphthalene degradation|Metabolic pathways|Microbial metabolism in diverse environments|Degradation of aromatic compounds	Benzoate degradation, benzoate => catechol / methylbenzoate => methylcatechol|Catechol meta-cleavage, catechol => acetyl-CoA / 4-methylcatechol => propanoyl-CoA	1.3.1.67|1.13.11.1|1.13.11.2|1.14.12.14|1.14.13.1|1.14.13.7			C7H8O2	124.052	124.137	R03568 R05292 R05293 R05294 R05295 R05299 R06939	9|1 C8y C 30.0566 -16.2438|2 C8y C 30.0043 -17.6431|3 C8x C 28.8331 -15.5590|4 O1a O 31.2568 -15.5238|5 C8x C 28.8682 -18.3572|6 O1a O 31.2978 -18.3280|7 C8y C 27.6330 -16.2790|8 C8x C 27.6506 -17.6781|9 C1a C 26.4094 -15.5941	9|1 1 2 2|2 1 3 1|3 1 4 1|4 2 5 1|5 2 6 1|6 3 7 2|7 5 8 2|8 7 9 1|9 7 8 1
C06735	Aminoacetaldehyde;|2-Aminoacetaldehyde		CAS: 6542-88-7|PubChem: 8957|ChEBI: 17628|ChEMBL: CHEMBL296723|PDB-CCD: GLZ|3DMET: B01038|NIKKAJI: J24.178D		Taurine and hypotaurine metabolism		1.1.1.276|1.1.1.387|1.14.11.17			C2H5NO	59.0371	59.0672	R05320 R06830 R10984 R10986	4|1 C1b C 27.3585 -20.5715|2 C4a C 28.6180 -19.8718|3 N1a N 26.1691 -19.8718|4 O4a O 29.8312 -20.5992	3|1 1 2 1|2 1 3 1|3 2 4 2
C06748	Isopropylamine;|2-Aminopropane;|Monoisopropylamine;|2-Propanamine		CAS: 75-31-0|PubChem: 8969|ChEBI: 15739|ChEMBL: CHEMBL117080|3DMET: B01040|NIKKAJI: J1.451F				3.5.4.42			C3H9N	59.0735	59.1103	R05560	4|1 C1c C 26.4600 -20.2300|2 C1a C 25.2483 -19.5276|3 C1a C 26.4600 -21.6289|4 N1a N 27.6717 -19.5276	3|1 1 2 1|2 1 3 1|3 1 4 1
C06749	6-Hydroxycyclohex-1-ene-1-carbonyl-CoA;|6-Hydroxycyclohex-1-enecarbonyl-CoA;|6-Hydroxycyclohex-1-ene-1-carboxyl-CoA		PubChem: 8970|ChEBI: 15505|LIPIDMAPS: LMFA07050271|NIKKAJI: J2.764.054K		Benzoate degradation|Metabolic pathways|Microbial metabolism in diverse environments|Degradation of aromatic compounds	Benzoyl-CoA degradation, benzoyl-CoA => 3-hydroxypimeloyl-CoA	1.1.1.368|4.2.1.100|4.2.1.-			C28H44N7O18P3S	891.168	891.671	R05581 R05597 R05602	57|1 C2y C 29.8200 -22.1200|2 C5a C 31.0800 -21.4200|3 S2a S 32.2700 -22.1200|4 C1b C 33.4600 -21.4200|5 C1b C 34.7200 -22.1200|6 N1b N 35.9100 -21.4200|7 C5a C 37.1000 -22.1200|8 C1b C 38.3600 -21.4200|9 C1b C 39.5500 -22.1200|10 N1b N 40.7400 -21.4200|11 C5a C 42.0000 -22.1200|12 C1c C 43.1900 -21.4200|13 C1d C 44.3800 -22.1200|14 C1b C 45.5700 -21.4200|15 O2b O 46.8300 -22.1200|16 O5a O 31.0800 -20.0200|17 O5a O 37.1000 -23.5200|18 O5a O 42.0000 -23.5200|19 O1a O 43.1900 -20.0200|20 C1a C 44.3800 -20.7200|21 C1a C 44.3800 -23.5200|22 P1b P 48.2300 -22.1200|23 O1c O 49.6300 -22.1200|24 O1c O 48.2300 -23.5200|25 C1y C 41.7200 -17.1500|26 C1y C 43.1200 -17.1500|27 C1y C 43.5400 -15.8200|28 O2x O 42.4200 -14.9800|29 C1y C 41.3000 -15.8200|30 C1b C 44.8700 -15.4000|31 O1a O 40.8800 -18.2700|32 O2b O 43.9600 -18.2700|33 P1b P 45.3600 -18.2700|34 O1c O 45.3600 -16.8700|35 O1c O 46.7600 -18.2700|36 O1c O 45.3600 -19.6700|37 C8y C 37.1700 -14.0000|38 C8y C 37.1700 -15.4000|39 N4y N 39.6200 -15.4000|40 C8x C 39.6200 -14.0000|41 N5x N 38.3600 -13.3000|42 C8y C 35.9800 -13.3000|43 N5x N 34.7200 -14.0000|44 C8x C 34.7200 -15.4000|45 N5x N 35.9800 -16.1000|46 N1a N 35.9800 -11.9000|47 O2b O 46.8300 -15.8200|48 P1b P 48.2300 -15.8200|49 O1c O 48.2300 -14.4200|50 O1c O 49.6300 -15.8200|51 O2c O 48.2300 -19.0400|52 C1y C 29.8200 -23.5200|53 C2x C 28.5600 -21.4900|54 C1x C 28.6300 -24.2900|55 O1a O 31.0100 -24.2200|56 C1x C 27.3700 -22.1900|57 C1x C 27.3700 -23.5900	60|1 1 2 1|2 2 3 1|3 3 4 1|4 4 5 1|5 5 6 1|6 6 7 1|7 7 8 1|8 8 9 1|9 9 10 1|10 10 11 1|11 11 12 1|12 12 13 1|13 13 14 1|14 14 15 1|15 2 16 2|16 7 17 2|17 11 18 2|18 12 19 1 #Down|19 13 20 1|20 13 21 1|21 15 22 1|22 22 23 2|23 22 24 1|24 25 26 1|25 26 27 1|26 27 28 1|27 28 29 1|28 25 29 1|29 27 30 1 #Down|30 25 31 1 #Up|31 26 32 1 #Up|32 32 33 1|33 33 34 1|34 33 35 1|35 33 36 2|36 37 38 2|37 38 39 1|38 39 40 1|39 40 41 2|40 37 41 1|41 37 42 1|42 42 43 2|43 43 44 1|44 44 45 2|45 38 45 1|46 42 46 1|47 29 39 1 #Down|48 30 47 1|49 47 48 1|50 48 49 1|51 48 50 2|52 48 51 1|53 22 51 1|54 1 52 1|55 52 54 1|56 52 55 1|57 53 56 1|58 54 57 1|59 56 57 1|60 53 1 2
C06752	1,2-Dichloroethane;|Ethylene dichloride;|Glycol dichloride;|Dutch liquid	Carcinogens [BR:br08008]| Group 2B: Possibly carcinogenic to humans| Compounds| C06752 1,2-Dichloroethane	CAS: 107-06-2|PubChem: 8973|ChEBI: 27789|ChEMBL: CHEMBL16370|PDB-CCD: DCE|3DMET: B01041|NIKKAJI: J4.049E		Chloroalkane and chloroalkene degradation|Metabolic pathways|Microbial metabolism in diverse environments|Chemical carcinogenesis		3.8.1.5			C2H4Cl2	97.969	98.9592	R05284	4|1 C1b C 28.2380 -17.2907|2 C1b C 29.4420 -16.5893|3 X Cl 27.0225 -16.5893|4 X Cl 30.6575 -17.2907	3|1 1 2 1|2 1 3 1|3 2 4 1
C06753	2-Chloroethanol;|Ethylene chlorohydrin;|Glycol chlorohydrin		CAS: 107-07-3|PubChem: 8974|ChEBI: 28200|ChEMBL: CHEMBL191244|3DMET: B01042|NIKKAJI: J4.050I		Chloroalkane and chloroalkene degradation|Metabolic pathways|Microbial metabolism in diverse environments		1.1.2.7|1.1.2.8|3.8.1.5			C2H5ClO	80.0029	80.5135	R05284 R05285 R09128	4|1 C1b C 29.4531 -16.5897|2 C1b C 28.2269 -17.2903|3 O1a O 30.6616 -17.2844|4 X Cl 27.0184 -16.5956	3|1 1 2 1|2 1 3 1|3 2 4 1
C06754	Chloroacetaldehyde;|2-Chloroethanal		CAS: 107-20-0|PubChem: 8975|ChEBI: 27871|ChEMBL: CHEMBL506976|3DMET: B01043|NIKKAJI: J4.060F		Chloroalkane and chloroalkene degradation|Drug metabolism - cytochrome P450|Metabolic pathways|Microbial metabolism in diverse environments|Chemical carcinogenesis		1.1.2.7|1.1.2.8|1.2.1.3|1.14.13.-|1.14.14.1			C2H3ClO	77.9872	78.4976	R05285 R05286 R08276 R08286 R08287 R09128	4|1 C4a C 26.8790 -16.2047|2 C1b C 25.6670 -16.9040|3 O4a O 26.8790 -14.8004|4 X Cl 24.4548 -16.2106	3|1 1 2 1|2 1 3 2|3 2 4 1
C06755	Chloroacetic acid;|Chloroethanoic acid	Pesticides [BR:br08007]| Pesticides| Herbicides| Others| C06755 Chloroacetic acid	CAS: 79-11-8|PubChem: 8976|ChEBI: 27869|ChEMBL: CHEMBL14090|PDB-CCD: R3W|NIKKAJI: J2.409K		Chlorocyclohexane and chlorobenzene degradation|Chloroalkane and chloroalkene degradation|Metabolism of xenobiotics by cytochrome P450|Metabolic pathways|Microbial metabolism in diverse environments		1.2.1.3|3.8.1.2|3.8.1.3	Same as: D07677		C2H3ClO2	93.9822	94.497	R05286 R05287 R06855 R07096	5|1 C6a C 29.4643 -17.2900|2 C1b C 28.2564 -17.9960|3 O6a O 30.6723 -17.9843|4 O6a O 29.4643 -15.8837|5 X Cl 27.0427 -17.2958	4|1 1 2 1|2 1 3 1|3 1 4 2|4 2 5 1
C06760	2-Hydroxy-5-methyl-cis,cis-muconic semialdehyde;|(2E,4Z)-2-Hydroxy-5-methyl-6-oxohexa-2,4-dienoate		PubChem: 8980|ChEBI: 28027|3DMET: B01047|NIKKAJI: J2.764.055I		Xylene degradation|Metabolic pathways|Microbial metabolism in diverse environments|Degradation of aromatic compounds	Catechol meta-cleavage, catechol => acetyl-CoA / 4-methylcatechol => propanoyl-CoA	1.2.1.85|1.13.11.2|3.7.1.9			C7H8O4	156.042	156.136	R05295 R05296 R05353 R05865	11|1 C2b C 27.9960 -20.2209|2 C2b C 27.9785 -18.8211|3 C2c C 29.2151 -20.9092|4 C2c C 26.7593 -18.1387|5 C6a C 30.4166 -20.1975|6 O1a O 29.1566 -22.3150|7 C4a C 25.5519 -18.8444|8 C1a C 26.7476 -16.7387|9 O6a O 31.6357 -20.8858|10 O6a O 30.4749 -18.7977|11 O4a O 24.3328 -18.1561	10|1 1 2 1|2 1 3 2|3 2 4 2|4 3 5 1|5 3 6 1|6 4 7 1|7 4 8 1|8 5 9 1|9 5 10 2|10 7 11 2
C06790	Trichloroethene;|Trichloroethylene;|TCE	Carcinogens [BR:br08008]| Group 1: Carcinogenic to humans| Compounds| C06790 Trichloroethene|Anatomical Therapeutic Chemical (ATC) classification [BR:br08303]| N NERVOUS SYSTEM| N01 ANESTHETICS| N01A ANESTHETICS, GENERAL| N01AB Halogenated hydrocarbons| N01AB05 Trichloroethylene| C06790 Trichloroethene	CAS: 79-01-6|PubChem: 9010|ChEBI: 16602|ChEMBL: CHEMBL279816|PDB-CCD: TCV|3DMET: B01052|NIKKAJI: J4.408C		Chloroalkane and chloroalkene degradation|Metabolism of xenobiotics by cytochrome P450|Metabolic pathways|Microbial metabolism in diverse environments|Chemical carcinogenesis		1.14.12.11|1.14.13.25|1.14.13.-|1.14.14.1|1.14.-.-|1.21.99.5|2.5.1.18	ATC code: N01AB05		C2HCl3	129.914	131.388	R05499 R05500 R05501 R05753 R07098 R07099 R07100 R09141|R09146 R09147 R09151 R09152	5|1 C2c C 28.1347 -16.9870|2 C2b C 29.5505 -16.9870|3 X Cl 27.4239 -18.1464|4 X Cl 27.4296 -15.7634|5 X Cl 30.2555 -18.2105	4|1 1 2 2|2 1 3 1|3 1 4 1|4 2 5 1
C06891	D-2,3-Diketo 4-deoxy-epi-inositol;|DKDI		PubChem: 9108|ChEBI: 4077|3DMET: B02097|NIKKAJI: J2.764.099K							C6H8O5	160.037	160.125	R05659	11|1 C1y C 22.9450 -19.0965|2 C1y C 22.9450 -20.4952|3 C5x C 24.1623 -18.3941|4 O1a O 21.7335 -18.3941|5 C1y C 24.1623 -21.1976|6 O1a O 21.7335 -21.1976|7 C2y C 25.3681 -19.0965|8 O5x O 24.1623 -16.9952|9 C2x C 25.3681 -20.4952|10 O1a O 24.1623 -22.5963|11 O1a O 26.5854 -18.3999	11|1 1 2 1|2 1 3 1|3 1 4 1 #Up|4 2 5 1|5 2 6 1 #Down|6 3 7 1|7 3 8 2|8 5 9 1|9 5 10 1 #Up|10 7 11 1|11 7 9 2
C06892	2-Deoxy-5-keto-D-gluconic acid;|DKH;|5-Dehydro-2-deoxy-D-gluconate;|2-Deoxy-D-threo-hex-5-ulosonic acid		PubChem: 9109|ChEBI: 27972|3DMET: B02098|NIKKAJI: J2.369.909E		Inositol phosphate metabolism|Metabolic pathways|Microbial metabolism in diverse environments		2.7.1.92|5.3.1.30			C6H10O6	178.048	178.14	R05661 R08503	12|1 C1c C 26.4720 -20.2069|2 C1c C 27.6901 -20.9063|3 C1b C 25.2598 -20.9063|4 O1a O 26.4720 -18.8082|5 C5a C 28.9024 -20.2069|6 O1a O 27.6901 -22.3050|7 C6a C 24.0475 -20.2069|8 C1b C 30.1203 -20.9063|9 O5a O 28.9024 -18.8082|10 O6a O 22.8295 -20.9063|11 O6a O 24.0475 -18.8082|12 O1a O 31.3065 -20.2198	11|1 1 2 1|2 1 3 1|3 1 4 1 #Up|4 2 5 1|5 2 6 1 #Up|6 3 7 1|7 5 8 1|8 5 9 2|9 7 10 1|10 7 11 2|11 8 12 1
C06893	2-Deoxy-5-keto-D-gluconic acid 6-phosphate;|6-Phospho-5-dehydro-2-deoxy-D-gluconate;|DKHP		PubChem: 9110|3DMET: B02099|NIKKAJI: J2.584.516A		Inositol phosphate metabolism|Metabolic pathways|Microbial metabolism in diverse environments		2.7.1.92|4.1.2.29			C6H11O9P	258.014	258.12	R05378 R05661	16|1 C1c C 26.3025 -20.2300|2 C5a C 27.5218 -19.5358|3 C1c C 25.0889 -19.5358|4 O1a O 26.3025 -21.6360|5 C1b C 28.7352 -20.2300|6 O5a O 27.5218 -18.1297|7 C1b C 23.8697 -20.2300|8 O1a O 25.0889 -18.1297|9 O2b O 28.7412 -21.6243|10 C6a C 22.6561 -19.5358|11 P1b P 30.1355 -21.6243|12 O6a O 21.4427 -20.2300|13 O6a O 22.6561 -18.1297|14 O1c O 31.5297 -21.6243|15 O1c O 30.1238 -23.0245|16 O1c O 30.1238 -20.2300	15|1 1 2 1|2 1 3 1|3 1 4 1 #Up|4 2 5 1|5 2 6 2|6 3 7 1|7 3 8 1 #Up|8 5 9 1|9 7 10 1|10 9 11 1|11 10 12 1|12 10 13 2|13 11 14 1|14 11 15 1|15 11 16 2
C06988	beta-1,2,3,4,5,6-Hexachlorocyclohexane;|beta-Hexachlorocyclohexane;|beta-BHC;|beta-Lindane	Animal drugs in Japan [BR:br08331]| 99 Agents for not mainly purpose of therapeutic| 993 Insecticides and insect-repellents| 9939 Other insecticides and insect repellents| C06988 beta-Hexachlorocyclohexane	CAS: 319-85-7|PubChem: 9201|ChEBI: 28428|ChEMBL: CHEMBL389022|NIKKAJI: J5.146B		Chlorocyclohexane and chlorobenzene degradation|Microbial metabolism in diverse environments		3.8.1.5			C6H6Cl6	287.86	290.83	R05533 R07669	12|1 C1y C 27.6315 -16.2460|2 C1y C 27.6315 -17.6455|3 C1y C 28.8473 -18.3489|4 C1y C 30.0563 -17.6455|5 C1y C 30.0563 -16.2460|6 C1y C 28.8473 -15.5497|7 X Cl 26.4186 -15.5490|8 X Cl 28.8492 -19.7486|9 X Cl 31.2697 -15.5506|10 X Cl 28.8492 -14.1500|11 X Cl 26.4186 -18.3496|12 X Cl 31.2697 -18.3481	12|1 6 1 1|2 1 7 1 #Up|3 1 2 1|4 3 8 1 #Up|5 2 3 1|6 5 9 1 #Up|7 3 4 1|8 6 10 1 #Down|9 4 5 1|10 2 11 1 #Down|11 5 6 1|12 4 12 1 #Down
C07083	Styrene;|Phenylethylene	Endocrine disrupting compounds [BR:br08006]| Plasticizers and plastics| Styrenes| C07083 Styrene|Carcinogens [BR:br08008]| Group 2B: Possibly carcinogenic to humans| Compounds| C07083 Styrene	CAS: 100-42-5|PubChem: 9294|ChEBI: 27452|ChEMBL: CHEMBL285235|KNApSAcK: C00037855|PDB-CCD: SYN|NIKKAJI: J4.006A		Ethylbenzene degradation|Styrene degradation|Metabolic pathways|Microbial metabolism in diverse environments|Degradation of aromatic compounds		1.14.12.12|1.14.12.-|1.14.14.11|4.1.1.102			C8H8	104.063	104.149	R05417 R05424 R05488 R11070	8|1 C8y C 28.8986 -16.6090|2 C8x C 27.6826 -17.3072|3 C8x C 30.1091 -17.3072|4 C2b C 28.8986 -15.2124|5 C8x C 27.6826 -18.7038|6 C8x C 30.1091 -18.7038|7 C2a C 30.1148 -14.5084|8 C8x C 28.8986 -19.4080	8|1 1 2 2|2 1 3 1|3 1 4 1|4 2 5 1|5 3 6 2|6 4 7 2|7 5 8 2|8 6 8 1
C07085	3-Vinylcatechol		PubChem: 9296|3DMET: B01059|NIKKAJI: J808.688E		Styrene degradation|Metabolic pathways|Microbial metabolism in diverse environments|Degradation of aromatic compounds		1.3.1.19|1.13.11.2			C8H8O2	136.052	136.148	R05354 R05404	10|1 C8y C 28.2396 -16.5906|2 C8y C 29.4404 -17.2900|3 C8x C 27.0215 -17.2900|4 C2b C 28.2396 -15.1918|5 C8y C 29.4404 -18.6888|6 O1a O 30.6585 -16.5906|7 C8x C 27.0215 -18.6888|8 C2a C 29.4461 -14.4867|9 C8x C 28.2396 -19.3940|10 O1a O 30.6585 -19.3940	10|1 1 2 1|2 1 3 2|3 1 4 1|4 2 5 2|5 2 6 1|6 3 7 1|7 4 8 2|8 5 9 1|9 5 10 1|10 7 9 2
C07086	Phenylacetic acid;|Benzylformic acid;|Phenylacetate;|Benzeneacetic acid		CAS: 103-82-2|PubChem: 9297|ChEBI: 30745|ChEMBL: CHEMBL1044|KNApSAcK: C00000750|PDB-CCD: PAC|3DMET: B02106|NIKKAJI: J10.117F		Phenylalanine metabolism|Styrene degradation|Metabolic pathways|Microbial metabolism in diverse environments		1.2.1.5|1.2.1.39|1.14.14.54|3.1.2.-|3.5.1.4|3.5.1.11|3.5.5.1|6.2.1.30			C8H8O2	136.052	136.148	R02536 R02537 R02539 R02540 R04103 R05487 R06790 R06791|R07855 R09840	10|1 C8y C 28.2165 -17.2900|2 C8x C 26.9988 -17.9891|3 C8x C 29.4282 -17.9891|4 C1b C 28.2165 -15.8917|5 C8x C 26.9988 -19.3874|6 C8x C 29.4282 -19.3874|7 C6a C 29.4341 -15.1869|8 C8x C 28.2165 -20.0923|9 O6a O 29.4341 -13.7944|10 O6a O 30.6401 -15.8860	10|1 1 2 2|2 1 3 1|3 1 4 1|4 2 5 1|5 3 6 2|6 4 7 1|7 5 8 2|8 7 9 2|9 7 10 1|10 6 8 1
C07087	2-Hydroxy-6-oxoocta-2,4,7-trienoate		PubChem: 9298|ChEBI: 1141|3DMET: B01060|NIKKAJI: J2.367.873J		Styrene degradation|Metabolic pathways|Microbial metabolism in diverse environments|Degradation of aromatic compounds		1.13.11.2|3.7.1.9			C8H8O4	168.042	168.147	R05362 R05404	12|1 C2b C 27.6517 -16.5618|2 C2c C 26.4405 -17.2722|3 C2b C 28.8628 -17.2489|4 C6a C 25.2236 -16.5851|5 O1a O 26.4464 -18.6696|6 C2b C 30.0681 -16.5444|7 O6a O 24.0125 -17.2955|8 O6a O 25.2119 -15.1819|9 C5a C 31.2908 -17.2315|10 C2b C 32.4961 -16.5211|11 O5a O 31.2967 -18.6347|12 C2a C 33.7130 -17.2139	11|1 1 2 2|2 1 3 1|3 2 4 1|4 2 5 1|5 3 6 2|6 4 7 1|7 4 8 2|8 6 9 1|9 9 10 1|10 9 11 2|11 10 12 2
C07088	4-Chlorophenoxyacetate;|4-CPA	Pesticides [BR:br08007]| Pesticides| Plant growth regulators| Auxins| C07088 4-Chlorophenoxyacetate	CAS: 122-88-3|PubChem: 9299|ChEBI: 1808|ChEMBL: CHEMBL178018|NIKKAJI: J2.495C		Chlorocyclohexane and chlorobenzene degradation|Microbial metabolism in diverse environments|Degradation of aromatic compounds		1.14.11.-|1.97.1.-			C8H7ClO3	186.008	186.592	R05493 R05505	12|1 C8y C 28.2220 -16.9631|2 C8x C 27.0156 -17.6624|3 C8x C 29.4343 -17.6624|4 O2a O 28.2279 -15.5643|5 C8x C 27.0156 -19.0612|6 C8x C 29.4343 -19.0612|7 C1b C 29.4401 -14.8592|8 C8y C 28.2220 -19.7665|9 C6a C 29.4401 -13.4604|10 X Cl 28.2279 -21.1710|11 O6a O 30.6582 -12.7611|12 O6a O 28.2279 -12.7611	12|1 1 2 1|2 1 3 2|3 1 4 1|4 2 5 2|5 3 6 1|6 4 7 1|7 5 8 1|8 7 9 1|9 8 10 1|10 9 11 1|11 9 12 2|12 6 8 2
C07089	5-Chloro-2-hydroxymuconic semialdehyde		PubChem: 9300|3DMET: B01061|NIKKAJI: J892.026E		Chlorocyclohexane and chlorobenzene degradation|Metabolic pathways|Microbial metabolism in diverse environments		1.13.11.2|1.97.1.-			C6H5ClO4	175.988	176.554	R05406 R05504	11|1 C2b C 28.8281 -16.2449|2 C2b C 28.8281 -17.6408|3 C2c C 30.0430 -15.5439|4 C2c C 27.6131 -18.3418|5 C6a C 31.2580 -16.2506|6 O1a O 30.0430 -14.1478|7 C4a C 26.3982 -17.6467|8 X Cl 27.5490 -19.7377|9 O6a O 31.2580 -17.6467|10 O6a O 32.4729 -15.5497|11 O4a O 25.1831 -18.3477	10|1 1 2 1|2 1 3 2|3 2 4 2|4 3 5 1|5 3 6 1|6 4 7 1|7 4 8 1|8 5 9 1|9 5 10 2|10 7 11 2
C07090	Protoanemonin;|4-Methylenebut-2-en-4-olide;|cis-4-Methylenebut-2-en-4-olide	Phytochemical compounds [BR:br08003]| Others| Others| Others| C07090 Protoanemonin|Natural toxins [BR:br08009]| Phytotoxins| Others| Others| C07090 Protoanemonin	CAS: 108-28-1|PubChem: 9301|ChEBI: 28906|KNApSAcK: C00000301|3DMET: B01062|NIKKAJI: J10.112E		Chlorocyclohexane and chlorobenzene degradation|Microbial metabolism in diverse environments		3.1.1.45|5.5.1.1			C5H4O2	96.0211	96.0841	R05390 R05510	7|1 C2y C 27.7068 -16.7298|2 O7x O 28.8400 -15.9062|3 C2x C 28.1391 -18.0614|4 C2a C 26.3752 -16.3034|5 C7x C 29.9732 -16.7298|6 C2x C 29.5409 -18.0614|7 O6a O 31.3048 -16.3034	7|1 1 2 1|2 1 3 1|3 1 4 2|4 2 5 1|5 3 6 2|6 5 7 2|7 5 6 1
C07091	cis-Acetylacrylate		PubChem: 9302|ChEBI: 28993|3DMET: B01063|NIKKAJI: J1.481.171K		Chlorocyclohexane and chlorobenzene degradation|Microbial metabolism in diverse environments		3.1.1.45			C5H6O3	114.032	114.099	R05510	8|1 C5a C 26.2735 -17.9141|2 C2b C 25.0600 -17.2256|3 C1a C 27.4872 -17.2139|4 O5a O 26.2795 -19.3142|5 C2b C 23.8465 -17.9258|6 C6a C 23.8465 -19.3202|7 O6a O 25.0600 -20.0261|8 O6a O 22.6328 -20.0261	7|1 1 2 1|2 1 3 1|3 1 4 2|4 2 5 2|5 5 6 1|6 6 7 2|7 6 8 1
C07095	2,5-Dichloro-cis,cis-muconate		PubChem: 9306|ChEBI: 28558|3DMET: B01064|NIKKAJI: J2.376.689B		Chlorocyclohexane and chlorobenzene degradation|Metabolic pathways|Microbial metabolism in diverse environments		1.13.11.-|5.5.1.7			C6H4Cl2O4	209.949	211	R05392 R05409	12|1 C2c C 30.0536 -15.5389|2 C6a C 31.2612 -16.2365|3 C2b C 28.8400 -16.2424|4 X Cl 30.0476 -14.1377|5 O6a O 31.2671 -17.6318|6 O6a O 32.4747 -15.5272|7 C2b C 28.8400 -17.6376|8 C2c C 27.6264 -18.3411|9 C6a C 26.4188 -17.6435|10 X Cl 27.6324 -19.7423|11 O6a O 26.4129 -16.2424|12 O6a O 25.2053 -18.3528	11|1 1 2 1|2 1 3 2|3 1 4 1|4 2 5 1|5 2 6 2|6 3 7 1|7 7 8 2|8 8 9 1|9 8 10 1|10 9 11 1|11 9 12 2
C07111	Ethylbenzene;|Phenylethane;|Ethylbenzol;|Ethylenzene	Carcinogens [BR:br08008]| Group 2B: Possibly carcinogenic to humans| Compounds| C07111 Ethylbenzene	CAS: 100-41-4|PubChem: 9322|ChEBI: 16101|ChEMBL: CHEMBL371561|PDB-CCD: PYJ|3DMET: B01071|NIKKAJI: J3.589K		Ethylbenzene degradation|Metabolic pathways|Microbial metabolism in diverse environments|Degradation of aromatic compounds		1.14.12.12|1.14.12.-|1.17.99.2|1.17.-.-			C8H10	106.078	106.165	R05424 R05425 R05440 R05495 R05745	8|1 C8y C 28.8986 -16.6090|2 C8x C 27.6826 -17.3072|3 C8x C 30.1091 -17.3072|4 C1b C 28.8986 -15.2124|5 C8x C 27.6826 -18.7038|6 C8x C 30.1091 -18.7038|7 C1a C 30.1148 -14.5084|8 C8x C 28.8986 -19.4080	8|1 1 2 1|2 1 3 2|3 1 4 1|4 2 5 2|5 3 6 1|6 4 7 1|7 5 8 1|8 6 8 2
C07113	Acetophenone;|1-Phenylethanone;|Phenyl methyl ketone;|Acetylbenzene;|Methyl phenyl ketone		CAS: 98-86-2|PubChem: 9324|ChEBI: 27632|ChEMBL: CHEMBL274467|KNApSAcK: C00002685|PDB-CCD: AC0|3DMET: B01072|NIKKAJI: J3.225E		Ethylbenzene degradation|Microbial metabolism in diverse environments|Degradation of aromatic compounds		1.1.1.311|1.14.12.12|6.4.1.8			C8H8O	120.058	120.148	R05352 R05426 R05427 R05453	9|1 C8y C 28.8400 -16.5616|2 C8x C 27.6241 -17.2597|3 C8x C 30.0500 -17.2597|4 C5a C 28.8400 -15.1597|5 C8x C 27.6241 -18.6559|6 C8x C 30.0500 -18.6559|7 C1a C 30.0559 -14.4615|8 O5a O 27.6300 -14.4558|9 C8x C 28.8400 -19.3599	9|1 1 2 1|2 1 3 2|3 1 4 1|4 2 5 2|5 3 6 1|6 4 7 1|7 4 8 2|8 5 9 1|9 6 9 2
C07118	Benzoylacetyl-CoA;|Benzoylacetyl coenzyme A		PubChem: 9329|ChEBI: 27388|NIKKAJI: J2.764.903C		Ethylbenzene degradation|Microbial metabolism in diverse environments|Degradation of aromatic compounds		2.3.1.16|2.3.1.-|6.2.1.-			C30H42N7O18P3S	913.152	913.677	R05452 R05506	59|1 C1b C 11.1300 -20.2300|2 C5a C 12.3900 -19.5300|3 S2a S 13.5800 -20.2300|4 C1b C 14.7700 -19.5300|5 C1b C 16.0300 -20.2300|6 N1b N 17.2200 -19.5300|7 C5a C 18.4100 -20.2300|8 C1b C 19.6700 -19.5300|9 C1b C 20.8600 -20.2300|10 N1b N 22.0500 -19.5300|11 C5a C 23.3100 -20.2300|12 C1c C 24.5000 -19.5300|13 C1d C 25.6900 -20.2300|14 C1b C 26.8800 -19.5300|15 O2b O 28.1400 -20.2300|16 O5a O 12.3900 -18.1300|17 O5a O 18.4100 -21.6300|18 O5a O 23.3100 -21.6300|19 O1a O 24.5000 -18.1300|20 C1a C 25.6900 -18.8300|21 C1a C 25.6900 -21.6300|22 P1b P 29.5400 -20.2300|23 O1c O 30.9400 -20.2300|24 O1c O 29.5400 -21.6300|25 C1y C 23.0300 -15.2600|26 C1y C 24.4300 -15.2600|27 C1y C 24.8500 -13.9300|28 O2x O 23.7300 -13.0900|29 C1y C 22.6100 -13.9300|30 C1b C 26.1800 -13.5100|31 O1a O 22.1900 -16.3800|32 O2b O 25.2700 -16.3800|33 P1b P 26.6700 -16.3800|34 O1c O 26.6700 -14.9800|35 O1c O 28.0700 -16.3800|36 O1c O 26.6700 -17.7800|37 C8y C 18.4800 -12.1100|38 C8y C 18.4800 -13.5100|39 N4y N 20.9300 -13.5100|40 C8x C 20.9300 -12.1100|41 N5x N 19.6700 -11.4100|42 C8y C 17.2900 -11.4100|43 N5x N 16.0300 -12.1100|44 C8x C 16.0300 -13.5100|45 N5x N 17.2900 -14.2100|46 N1a N 17.2900 -10.0100|47 O2b O 28.1400 -13.9300|48 P1b P 29.5400 -13.9300|49 O1c O 29.5400 -12.5300|50 O1c O 30.9400 -13.9300|51 O2c O 29.5400 -17.1500|52 C5a C 9.9400 -19.5300|53 C8y C 8.7500 -20.2300|54 O5a O 9.9400 -18.1300|55 C8x C 8.7500 -21.6300|56 C8x C 7.5600 -19.5300|57 C8x C 7.5600 -22.3300|58 C8x C 6.3000 -20.2300|59 C8x C 6.3000 -21.6300	62|1 1 2 1|2 2 3 1|3 3 4 1|4 4 5 1|5 5 6 1|6 6 7 1|7 7 8 1|8 8 9 1|9 9 10 1|10 10 11 1|11 11 12 1|12 12 13 1|13 13 14 1|14 14 15 1|15 2 16 2|16 7 17 2|17 11 18 2|18 12 19 1 #Down|19 13 20 1|20 13 21 1|21 15 22 1|22 22 23 2|23 22 24 1|24 25 26 1|25 26 27 1|26 27 28 1|27 28 29 1|28 25 29 1|29 27 30 1 #Down|30 25 31 1 #Up|31 26 32 1 #Up|32 32 33 1|33 33 34 1|34 33 35 1|35 33 36 2|36 37 38 2|37 38 39 1|38 39 40 1|39 40 41 2|40 37 41 1|41 37 42 1|42 42 43 2|43 43 44 1|44 44 45 2|45 38 45 1|46 42 46 1|47 29 39 1 #Down|48 30 47 1|49 47 48 1|50 48 49 1|51 48 50 2|52 48 51 1|53 22 51 1|54 52 53 1|55 52 54 2|56 53 55 2|57 53 56 1|58 55 57 1|59 56 58 2|60 57 59 2|61 58 59 1|62 52 1 1
C07123	2-Hydroxy-6-oxo-octa-2,4-dienoate		PubChem: 9333|ChEBI: 1139|3DMET: B01074|NIKKAJI: J960.409J		Ethylbenzene degradation|Metabolic pathways|Microbial metabolism in diverse environments|Degradation of aromatic compounds		1.13.11.-|3.7.1.-			C8H10O4	170.058	170.163	R05366 R05416	12|1 C2b C 24.6114 -19.6445|2 C2c C 25.8119 -18.9393|3 C2b C 23.3935 -18.9393|4 C6a C 25.8119 -17.5409|5 O1a O 27.0298 -19.6445|6 C2b C 23.3935 -17.5409|7 O6a O 27.0181 -18.2459|8 O6a O 27.0239 -16.8417|9 C5a C 24.6057 -16.8474|10 C1b C 24.6114 -15.4431|11 O5a O 23.2595 -16.4745|12 C1a C 25.8236 -14.7380	11|1 1 2 2|2 1 3 1|3 2 4 1|4 2 5 1|5 3 6 2|6 4 7 1|7 4 8 2|8 6 9 1|9 9 10 1|10 9 11 2|11 10 12 1
C07189	2-Hydroxyacetophenone;|omega-Hydroxyacetophenone		CAS: 582-24-1|PubChem: 9398|ChEBI: 28341|PDB-CCD: HXT|3DMET: B01075|NIKKAJI: J20.038G		Ethylbenzene degradation|Microbial metabolism in diverse environments		1.14.12.12			C8H8O2	136.052	136.148	R05427	10|1 C8x C 11.4800 -19.2500|2 C8x C 11.4800 -20.6500|3 C8x C 12.6924 -21.3500|4 C8x C 13.9049 -20.6500|5 C8y C 13.9049 -19.2500|6 C8x C 12.6924 -18.5500|7 C5a C 15.1424 -18.5500|8 C1b C 16.3549 -19.2500|9 O1a O 17.5673 -18.5500|10 O5a O 15.1486 -17.1503	10|1 1 2 2|2 2 3 1|3 3 4 2|4 4 5 1|5 5 6 2|6 1 6 1|7 5 7 1|8 7 8 1|9 8 9 1|10 7 10 2
C07271	Limonene-1,2-epoxide;|Limonene oxide;|(4R)-Limonene-1,2-epoxide	Lipids [BR:br08002]| PR Prenol Lipids| PR01 Isoprenoids| PR0102 C10 isoprenoids (monoterpenes)| PR010209 Menthane monoterpenoids| C07271 Limonene-1,2-epoxide|Phytochemical compounds [BR:br08003]| Terpenoids| Monoterpenoids (C10)| Cyclic monoterpenes| C07271 Limonene-1,2-epoxide	CAS: 1195-92-2|PubChem: 9480|ChEBI: 35672|ChEMBL: CHEMBL2288024|LIPIDMAPS: LMPR0102090015|KNApSAcK: C00035852|PDB-CCD: LEO|3DMET: B05244|NIKKAJI: J27.205A		Limonene and pinene degradation		1.14.13.107|3.3.2.8			C10H16O	152.12	152.233	R05784 R06398 R09393	11|1 C1z C 28.8375 -15.2253|2 C1y C 30.0448 -15.9185|3 O2x O 29.8932 -14.7290|4 C1x C 27.6186 -15.9185|5 C1a C 28.8375 -13.7499|6 C1x C 30.0448 -17.3237|7 C1x C 27.6186 -17.3237|8 C1y C 28.8375 -18.0242|9 C2c C 28.8375 -19.4237|10 C2a C 27.6243 -20.1228|11 C1a C 30.0506 -20.1228	12|1 1 2 1|2 1 3 1|3 1 4 1|4 1 5 1|5 2 6 1|6 4 7 1|7 6 8 1|8 8 9 1 #Down|9 9 10 2|10 9 11 1|11 2 3 1|12 7 8 1
C07276	Limonene-1,2-diol;|(1S,2S,4R)-Limonene-1,2-diol;|(1S,2S,4R)-Menth-8-ene-1,2-diol	Lipids [BR:br08002]| PR Prenol Lipids| PR01 Isoprenoids| PR0102 C10 isoprenoids (monoterpenes)| PR010209 Menthane monoterpenoids| C07276 Limonene-1,2-diol	PubChem: 9485|ChEBI: 17219 18515|LIPIDMAPS: LMPR0102090016|KNApSAcK: C00041256|3DMET: B02112|NIKKAJI: J490.629B		Limonene and pinene degradation		1.1.1.297|3.3.2.8			C10H18O2	170.131	170.249	R05784 R06399	12|1 C1z C 28.2303 -14.9957|2 C1y C 29.4322 -15.6958|3 C1x C 27.0097 -15.6958|4 C1a C 27.2307 -14.0123|5 O1a O 29.2044 -14.0040|6 C1x C 29.4322 -17.0971|7 C1x C 27.0097 -17.0971|8 C1y C 28.2303 -17.8044|9 C2c C 28.2303 -19.2060|10 C2a C 27.0157 -19.9062|11 C1a C 29.4381 -19.9062|12 O1a O 30.6496 -15.0002	12|1 1 2 1|2 1 3 1|3 1 4 1 #Up|4 1 5 1 #Down|5 2 6 1|6 3 7 1|7 6 8 1|8 8 9 1 #Down|9 9 10 2|10 9 11 1|11 7 8 1|12 2 12 1 #Up
C07289	Crepenynate;|(9Z)-Octadec-9-en-12-ynoate;|(Z)-9-Octadecen-12-ynoic acid;|Crepenynic acid		CAS: 2277-31-8|PubChem: 9498|ChEBI: 14030 16423|KNApSAcK: C00001278|3DMET: B01085|NIKKAJI: J13.791J		Linoleic acid metabolism|Biosynthesis of plant secondary metabolites		1.14.19.39			C18H30O2	278.225	278.43	R05740	20|1 C1b C 29.0079 -21.6981|2 C2b C 27.7892 -21.0010|3 C2b C 26.3821 -21.0069|4 C1b C 25.1707 -21.7098|5 C1b C 23.9521 -21.0186|6 C1b C 22.7407 -21.7156|7 C1b C 21.5221 -21.0244|8 C1b C 20.3106 -21.7215|9 C1b C 19.0922 -21.0303|10 C1b C 17.8807 -21.7273|11 C6a C 16.6621 -21.0361|12 O6a O 15.4507 -21.7332|13 O6a O 16.6563 -19.6291|14 C3b C 30.2257 -20.9996|15 C3b C 31.4309 -20.2875|16 C1b C 32.6409 -19.5870|17 C1b C 33.8502 -20.2765|18 C1b C 35.0530 -19.5688|19 C1b C 36.2695 -20.2655|20 C1a C 37.4725 -19.5578	19|1 7 8 1|2 8 9 1|3 9 10 1|4 10 11 1|5 11 12 1|6 11 13 2|7 1 14 1|8 1 2 1|9 14 15 3|10 2 3 2|11 15 16 1|12 3 4 1|13 16 17 1|14 4 5 1|15 17 18 1|16 5 6 1|17 18 19 1|18 6 7 1|19 19 20 1
C07335	2-Amino-3-oxo-4-phosphonooxybutyrate;|L-2-Amino-3-oxo-4-phosphonooxybutyrate;|(2S)-2-Amino-3-oxo-4-phosphonooxybutanoate		PubChem: 9542|ChEBI: 64186|3DMET: B02116|NIKKAJI: J2.765.027I		Vitamin B6 metabolism|Metabolic pathways	Pyridoxal biosynthesis, erythrose-4P => pyridoxal-5P	1.1.1.262			C4H8NO7P	213.004	213.083	R05681 R07406	13|1 P1b P 28.1630 -16.8988|2 O2b O 26.7579 -16.8988|3 O1c O 29.5622 -16.8988|4 O1c O 28.1513 -18.2980|5 O1c O 28.1513 -15.4936|6 C1b C 25.5459 -17.6014|7 C5a C 24.3340 -16.9046|8 C1c C 23.1221 -17.6014|9 O5a O 24.3282 -15.5054|10 C6a C 21.9161 -16.9105|11 N1a N 23.1280 -19.0065|12 O6a O 20.7042 -17.6131|13 O6a O 21.9101 -15.5111	12|1 1 2 1|2 1 3 1|3 1 4 1|4 1 5 2|5 2 6 1|6 6 7 1|7 7 8 1|8 7 9 2|9 8 10 1|10 8 11 1 #Down|11 10 12 1|12 10 13 2
C07478	2-Hydroxy-5-methyl-cis,cis-muconate		PubChem: 9681|ChEBI: 28249|3DMET: B01089|NIKKAJI: J2.765.057K		Xylene degradation|Metabolic pathways|Microbial metabolism in diverse environments|Degradation of aromatic compounds	Catechol meta-cleavage, catechol => acetyl-CoA / 4-methylcatechol => propanoyl-CoA	1.2.1.85|5.3.2.6			C7H8O5	172.037	172.135	R05353 R05389	12|1 C2c C 25.2345 -19.1969|2 C6a C 24.0264 -19.9030|3 C2b C 26.4542 -19.8797|4 C1a C 25.2228 -17.7963|5 O6a O 24.0381 -21.2978|6 O6a O 22.8067 -19.2144|7 C2b C 26.4717 -21.2803|8 C2c C 27.6914 -21.9690|9 C6a C 28.8936 -21.2570|10 O1a O 27.7031 -23.3754|11 O6a O 30.1133 -21.9456|12 O6a O 28.8819 -19.8563	11|1 1 2 1|2 1 3 2|3 1 4 1|4 2 5 1|5 2 6 2|6 3 7 1|7 7 8 2|8 8 9 1|9 8 10 1|10 9 11 1|11 9 12 2
C07479	2-Oxo-5-methyl-cis-muconate		PubChem: 9682|ChEBI: 1243|3DMET: B01090|NIKKAJI: J2.765.058I		Xylene degradation|Metabolic pathways|Microbial metabolism in diverse environments|Degradation of aromatic compounds	Catechol meta-cleavage, catechol => acetyl-CoA / 4-methylcatechol => propanoyl-CoA	4.1.1.77|5.3.2.6			C7H8O5	172.037	172.135	R05374 R05389	12|1 C1c C 25.8591 -19.5413|2 C6a C 25.8415 -18.1466|3 C2b C 24.6569 -20.2533|4 C1a C 24.6394 -18.8352|5 O6a O 27.0438 -17.4288|6 O6a O 24.6218 -17.4637|7 C2b C 24.6745 -21.6539|8 C5a C 25.8942 -22.3426|9 C6a C 27.0963 -21.6306|10 O5a O 25.9059 -23.7489|11 O6a O 28.3160 -22.3192|12 O6a O 27.0846 -20.2359	11|1 1 2 1|2 1 3 1|3 1 4 1|4 2 5 1|5 2 6 2|6 3 7 2|7 7 8 1|8 8 9 1|9 8 10 2|10 9 11 1|11 9 12 2
C07480	Theobromine;|3,7-Dimethylxanthine	Phytochemical compounds [BR:br08003]| Alkaloids| Others| Purine alkaloids| C07480 Theobromine|Carcinogens [BR:br08008]| Group 3: Not classifiable as to its carcinogenicity to humans| Compounds| C07480 Theobromine|Anatomical Therapeutic Chemical (ATC) classification [BR:br08303]| C CARDIOVASCULAR SYSTEM| C03 DIURETICS| C03B LOW-CEILING DIURETICS, EXCL. THIAZIDES| C03BD Xanthine derivatives| C03BD01 Theobromine| C07480 Theobromine| R RESPIRATORY SYSTEM| R03 DRUGS FOR OBSTRUCTIVE AIRWAY DISEASES| R03D OTHER SYSTEMIC DRUGS FOR OBSTRUCTIVE AIRWAY DISEASES| R03DA Xanthines| R03DA07 Theobromine| C07480 Theobromine|Risk category of Japanese OTC drugs [BR:br08312]| Second-class OTC drugs| Inorganic and organic chemicals| Theobromine| C07480 Theobromine	CAS: 83-67-0|PubChem: 9683|ChEBI: 28946|ChEMBL: CHEMBL1114|KNApSAcK: C00001509|PDB-CCD: 37T|3DMET: B02123|NIKKAJI: J3.874A		Caffeine metabolism|Biosynthesis of plant secondary metabolites|Biosynthesis of alkaloids derived from histidine and purine|Metabolic pathways|Biosynthesis of secondary metabolites|Microbial metabolism in diverse environments		1.13.12.-|1.14.13.178|1.14.13.179|1.17.3.2|2.1.1.159|2.1.1.160	ATC code: C03BD01 R03DA07|Drug group: DG01609		C7H8N4O2	180.065	180.164	R07919 R07920 R07955 R07956 R07961 R07962 R07963 R07964|R07978	13|1 C8y C 24.1844 -17.5301|2 C8y C 24.1844 -16.1050|3 N4y N 25.3875 -18.2135|4 N5x N 22.8820 -17.9624|5 C8y C 25.3875 -15.3984|6 N4y N 22.8820 -15.6729|7 C8y C 26.6082 -17.4776|8 C1a C 25.3875 -19.6444|9 C8x C 22.0642 -16.8293|10 N4x N 26.6082 -16.1343|11 O5x O 25.3875 -14.0200|12 C1a C 22.4440 -14.3413|13 O5x O 27.8580 -18.1785	14|1 1 2 2|2 1 3 1|3 1 4 1|4 2 5 1|5 2 6 1|6 3 7 1|7 3 8 1|8 4 9 2|9 5 10 1|10 5 11 2|11 6 12 1|12 7 13 2|13 6 9 1|14 7 10 1
C07572	Citalopram	Anatomical Therapeutic Chemical (ATC) classification [BR:br08303]| N NERVOUS SYSTEM| N06 PSYCHOANALEPTICS| N06A ANTIDEPRESSANTS| N06AB Selective serotonin reuptake inhibitors| N06AB04 Citalopram| D07704 Citalopram (USP/INN)|Target-based classification of drugs [BR:br08310]| Transporters| Solute carrier family| SLC6| SLC6A4 (HTT)| D07704 Citalopram (USP/INN)	CAS: 59729-33-8|PubChem: 9775|ChEBI: 3723 77397|ChEMBL: CHEMBL549|NIKKAJI: J18.081E		Drug metabolism - cytochrome P450		1.4.3.4|1.14.13.-|1.14.14.1|1.14.14.-	Same as: D07704		C20H21FN2O	324.164	324.392	R08343 R08344 R08346	24|1 C1z C 25.2632 -17.7709|2 C8y C 23.9256 -17.3325|3 O2x O 26.0986 -16.6375|4 C8y C 23.9313 -15.9248|5 C8x C 22.7221 -18.0336|6 C1x C 25.2749 -15.4924|7 C8x C 22.7221 -15.2238|8 C8x C 21.5012 -17.3268|9 C8y C 21.5012 -15.9248|10 C3b C 20.2861 -15.2238|11 N3a N 19.0714 -14.5226|12 C8y C 25.2632 -19.1736|13 C8x C 24.0500 -19.8740|14 C8x C 24.0500 -21.2767|15 C8y C 25.2648 -21.9781|16 C8x C 26.4780 -21.2777|17 C8x C 26.4780 -19.8750|18 X F 25.2645 -23.3542|19 C1b C 26.6659 -17.7709|20 C1b C 27.3519 -18.9589|21 C1b C 28.7558 -18.9589|22 N1c N 29.4473 -20.1562|23 C1a C 30.8598 -20.1562|24 C1a C 28.7606 -21.3455	26|1 1 2 1|2 1 3 1|3 2 4 2|4 2 5 1|5 3 6 1|6 4 7 1|7 5 8 2|8 7 9 2|9 9 10 1|10 4 6 1|11 8 9 1|12 10 11 3|13 1 12 1|14 12 13 2|15 13 14 1|16 14 15 2|17 15 16 1|18 16 17 2|19 12 17 1|20 15 18 1|21 1 19 1|22 19 20 1|23 20 21 1|24 21 22 1|25 22 23 1|26 22 24 1
C07648	Thioguanine	Anatomical Therapeutic Chemical (ATC) classification [BR:br08303]| L ANTINEOPLASTIC AND IMMUNOMODULATING AGENTS| L01 ANTINEOPLASTIC AGENTS| L01B ANTIMETABOLITES| L01BB Purine analogues| L01BB03 Tioguanine| D08603 Tioguanine (INN)|Target-based classification of drugs [BR:br08310]| Enzymes| Transferases (EC2)| Pentosyltransferases| HPRT1| D08603 Tioguanine (INN)	CAS: 154-42-7|PubChem: 9850|ChEBI: 9555|ChEMBL: CHEMBL727|KNApSAcK: C00018807|PDB-CCD: DX4|NIKKAJI: J21.274A		Drug metabolism - other enzymes		2.4.2.8	Same as: D08603		C5H5N5S	167.027	167.192	R08245	11|1 C8y C 24.9532 -17.2107|2 C8y C 24.8889 -15.8068|3 N5x N 26.0940 -17.9067|4 N4x N 23.5553 -17.6376|5 C8y C 26.0940 -15.1107|6 N5x N 23.5553 -15.3739|7 C8y C 27.3106 -17.2107|8 C8x C 22.7306 -16.5087|9 N5x N 27.3106 -15.8068|10 S1a S 26.0998 -13.7068|11 N1a N 28.5274 -17.9009	12|1 1 2 2|2 1 3 1|3 1 4 1|4 2 5 1|5 2 6 1|6 3 7 2|7 4 8 1|8 5 9 2|9 5 10 1|10 7 11 1|11 6 8 2|12 7 9 1
C07649	5-FU;|Fluorouracil;|5-Fluorouracil	Carcinogens [BR:br08008]| Group 3: Not classifiable as to its carcinogenicity to humans| Compounds| C07649 5-Fluorouracil|Anatomical Therapeutic Chemical (ATC) classification [BR:br08303]| L ANTINEOPLASTIC AND IMMUNOMODULATING AGENTS| L01 ANTINEOPLASTIC AGENTS| L01B ANTIMETABOLITES| L01BC Pyrimidine analogues| L01BC02 Fluorouracil| D00584 Fluorouracil (JP17/USP/INN) &lt;JP/US&gt;|USP drug classification [BR:br08302]| Dermatological Agents| Dermatological Agents, Other| Warts and Actinic Keratosis Agents| Fluorouracil| D00584 Fluorouracil (JP17/USP/INN)|Therapeutic category of drugs in Japan [BR:br08301]| 4 Agents affecting cellular function| 42 Antineoplastics| 422 Antimetabolites| 4223 Fluorouracils| D00584 Fluorouracil (JP17/USP/INN)|Target-based classification of drugs [BR:br08310]| Enzymes| Transferases (EC2)| Methyltransferases| TYMS| D00584 Fluorouracil (JP17/USP/INN) &lt;JP/US&gt;|Drugs listed in the Japanese Pharmacopoeia [BR:br08311]| Chemicals| D00584 Fluorouracil|Antineoplastics [br08340.html]| D00584|Pharmacogenomic biomarkers [br08341.html]| Polymorphisms and mutations affecting drug response| D00584|Prodrugs [br08324.html]| D00584	CAS: 51-21-8|PubChem: 9851|ChEBI: 46345|ChEMBL: CHEMBL185|PDB-CCD: URF|NIKKAJI: J4.489J		Drug metabolism - other enzymes|Bile secretion		1.3.1.2|1.14.14.1|2.4.2.3|2.4.2.4|2.4.2.10	Same as: D00584		C4H3FN2O2	130.018	130.077	R08222 R08225 R08226 R08229 R08230 R08231 R11890	9|1 C8y C 20.7957 -18.3013|2 C8y C 19.5791 -19.0057|3 N4x N 22.0068 -19.0057|4 O5x O 20.7843 -16.8981|5 C8x C 19.5791 -20.4030|6 X F 18.3622 -18.3013|7 C8y C 22.0068 -20.4030|8 N4x N 20.7957 -21.1017|9 O5x O 23.2061 -21.1017	9|1 1 2 1|2 1 3 1|3 1 4 2|4 2 5 2|5 2 6 1|6 3 7 1|7 5 8 1|8 7 9 2|9 7 8 1
C07731	2-Hydroxy-6-oxo-6-(2-hydroxyphenyl)-hexa-2,4-dienoate		PubChem: 9933|ChEBI: 1135 36538|3DMET: B01102|NIKKAJI: J2.548.883K		Dioxin degradation|Metabolic pathways|Microbial metabolism in diverse environments|Degradation of aromatic compounds		1.13.11.-|3.7.1.-			C12H10O5	234.053	234.205	R05360 R05411	17|1 C8y C 22.7101 -17.8556|2 C5a C 24.1036 -17.8382|3 C8y C 21.9987 -16.6603|4 C8x C 22.0278 -19.0802|5 C2b C 24.8150 -16.6253|6 O5a O 24.7976 -19.0569|7 C8x C 20.5993 -16.6779|8 O1a O 22.6808 -15.4416|9 C8x C 20.6284 -19.0919|10 C2b C 26.2144 -16.6369|11 C8x C 19.9112 -17.8906|12 C2b C 26.9082 -17.8556|13 C2c C 28.3077 -17.8499|14 C6a C 29.0074 -16.6312|15 O1a O 29.0191 -19.0626|16 O6a O 28.3019 -15.4242|17 O6a O 30.4127 -16.6253	17|1 1 2 1|2 1 3 1|3 1 4 2|4 2 5 1|5 2 6 2|6 3 7 2|7 3 8 1|8 4 9 1|9 5 10 2|10 7 11 1|11 10 12 1|12 12 13 2|13 13 14 1|14 13 15 1|15 14 16 1|16 14 17 2|17 9 11 2
C07734	2-Hydroxy-6-oxo-6-(2-hydroxyphenoxy)-hexa-2,4-dienoate		PubChem: 9936|ChEBI: 19327 28990|3DMET: B01105|NIKKAJI: J2.765.266B		Dioxin degradation|Metabolic pathways|Microbial metabolism in diverse environments|Degradation of aromatic compounds		1.13.11.-|3.7.1.-			C12H10O6	250.048	250.204	R05361 R05413	18|1 C8y C 25.7931 -16.2379|2 C8y C 24.5819 -15.5357|3 O7a O 27.0043 -15.5417|4 C8x C 25.7931 -17.6362|5 C8x C 23.3650 -16.2379|6 O1a O 24.5819 -14.1374|7 C7a C 28.2154 -16.2379|8 C8x C 24.5819 -18.3383|9 C8x C 23.3650 -17.6362|10 C2b C 29.4266 -15.5417|11 O6a O 28.2154 -17.6421|12 C2b C 30.6378 -16.2438|13 C2b C 30.6378 -17.6421|14 C2c C 31.8490 -18.3443|15 C6a C 33.0659 -17.6421|16 O1a O 31.8490 -19.7426|17 O6a O 33.0659 -16.2438|18 O6a O 34.2771 -18.3443	18|1 1 2 2|2 1 3 1|3 1 4 1|4 2 5 1|5 2 6 1|6 3 7 1|7 4 8 2|8 5 9 2|9 7 10 1|10 7 11 2|11 10 12 2|12 12 13 1|13 13 14 2|14 14 15 1|15 14 16 1|16 15 17 1|17 15 18 2|18 8 9 1
C07836	D-glycero-beta-D-manno-Heptose 7-phosphate		PubChem: 10038|ChEBI: 28723|ChEMBL: CHEMBL481560|PDB-CCD: M7B|3DMET: B05257|NIKKAJI: J2.185.467K		Lipopolysaccharide biosynthesis|Metabolic pathways	ADP-L-glycero-D-manno-heptose biosynthesis	2.7.1.167|5.3.1.28			C7H15O10P	290.04	290.162	R05645 R05646	18|1 C1y C 27.1745 -21.5999|2 C1y C 27.1336 -22.9936|3 O2x O 28.3000 -20.8710|4 C1c C 25.8740 -20.9177|5 C1y C 28.3524 -23.6760|6 O1a O 25.9324 -23.7168|7 C1y C 29.5305 -21.5474|8 O1a O 24.6785 -21.6582|9 C1y C 29.5479 -22.9471|10 O1a O 28.3758 -25.0697|11 O1a O 30.7376 -20.8243|12 O1a O 30.7784 -23.6293|13 C1b C 25.8740 -19.5182|14 O2b O 24.6777 -18.8275|15 P1b P 23.2782 -18.8275|16 O1c O 21.8787 -18.8275|17 O1c O 23.2782 -17.4280|18 O1c O 23.2782 -20.2270	18|1 1 2 1|2 1 3 1|3 1 4 1 #Up|4 2 5 1|5 2 6 1 #Down|6 3 7 1|7 4 8 1 #Down|8 5 9 1|9 5 10 1 #Up|10 7 11 1 #Up|11 9 12 1 #Up|12 7 9 1|13 4 13 1|14 13 14 1|15 14 15 1|16 15 16 1|17 15 17 2|18 15 18 1
C07838	D-glycero-beta-D-manno-Heptose 1-phosphate		PubChem: 10040|ChEBI: 28137|3DMET: B05258|NIKKAJI: J2.765.347B		Lipopolysaccharide biosynthesis|Metabolic pathways	ADP-L-glycero-D-manno-heptose biosynthesis	2.7.7.70|3.1.3.82			C7H15O10P	290.04	290.162	R05644 R05647	18|1 C1y C 24.6382 -20.8966|2 O2x O 25.8202 -20.1419|3 C1y C 24.6266 -22.2949|4 C1c C 23.3218 -20.2413|5 C1y C 27.0022 -20.8612|6 C1y C 25.8612 -22.9502|7 O1a O 23.4388 -23.0439|8 C1y C 27.0489 -22.1955|9 O2b O 28.1955 -20.0365|10 O1a O 25.9197 -24.3487|11 O1a O 28.2951 -22.8508|12 P1b P 29.3601 -19.2759|13 O1c O 30.5361 -18.5153|14 O1c O 30.1206 -20.4519|15 O1c O 28.5934 -18.1057|16 O1a O 22.1394 -20.9668|17 C1b C 23.3218 -18.8385|18 O1a O 22.1415 -18.1575	18|1 1 2 1|2 1 3 1|3 1 4 1 #Up|4 2 5 1|5 3 6 1|6 3 7 1 #Down|7 5 8 1|8 5 9 1 #Up|9 6 10 1 #Up|10 8 11 1 #Up|11 9 12 1|12 12 13 1|13 12 14 1|14 12 15 2|15 6 8 1|16 4 16 1 #Down|17 4 17 1|18 17 18 1
C08276	3-(Methylthio)propanoate;|3-(Methylthio)propionic acid;|3-Methylthiopropionate;|3-(Methylsulfanyl)propanoate		CAS: 646-01-5|PubChem: 10474|ChEBI: 1438|ChEMBL: CHEMBL116212|KNApSAcK: C00001194|PDB-CCD: A8C|3DMET: B02154|NIKKAJI: J22.485E		Cysteine and methionine metabolism|Sulfur metabolism|Metabolic pathways		1.13.11.53|2.1.1.269|6.2.1.44			C4H8O2S	120.025	120.17	R07363 R10333 R10820	7|1 C1b C 25.9050 -21.6025|2 C6a C 24.6943 -20.9006|3 C1b C 27.1155 -20.9006|4 O6a O 23.4777 -21.6025|5 O6a O 24.6943 -19.5027|6 S2a S 28.3262 -21.6025|7 C1a C 29.5369 -20.9006	6|1 1 2 1|2 1 3 1|3 2 4 1|4 2 5 2|5 3 6 1|6 6 7 1
C08325	Amygdalin;|(R)-Amygdalin;|(R)-Amygdaloside;|(R)-Laenitrile	Phytochemical compounds [BR:br08003]| Amino acid related compounds| Cyanogenic glucosides| Cyanogenic glucosides derived from phenylalanine| C08325 Amygdalin|Natural toxins [BR:br08009]| Phytotoxins| Glycosides| Cyanogenic glycosides| C08325 Amygdalin|Major components of natural products [BR:br08323]| Crude drugs| Apricot kernel water| C08325 Amygdalin| Apricot kernel| C08325 Amygdalin| Peach kernel| C08325 Amygdalin	CAS: 29883-15-6|PubChem: 10523|ChEBI: 17019|ChEMBL: CHEMBL2007233 CHEMBL461727|KNApSAcK: C00001437|NIKKAJI: J21.549J		Cyanoamino acid metabolism|Metabolic pathways|Biosynthesis of secondary metabolites		3.2.1.21|3.2.1.117			C20H27NO11	457.158	457.428	R02985 R10639	32|1 C1y C 20.9096 -15.4509|2 O2x O 19.6886 -14.7498|3 O2a O 22.1191 -14.7498|4 C1y C 20.9096 -16.8532|5 C1y C 18.4851 -15.4509|6 C1c C 23.3226 -15.4509|7 C1y C 19.6886 -17.5543|8 O1a O 22.1191 -17.5543|9 C1y C 18.4851 -16.8532|10 C1b C 17.2697 -14.7498|11 C8y C 24.4970 -14.7088|12 O1a O 19.6886 -18.9566|13 O1a O 17.2697 -17.5543|14 O2a O 16.2005 -15.6612|15 C8x C 24.5086 -13.3123|16 C8x C 25.7358 -15.3516|17 C1y C 14.9910 -16.3683|18 C8x C 25.6189 -12.5588|19 C8x C 26.9158 -14.6036|20 O2x O 13.7640 -15.6671|21 C1y C 14.9910 -17.7705|22 C8x C 26.9274 -13.2130|23 C1y C 12.5604 -16.3740|24 C1y C 13.7640 -18.4717|25 O1a O 16.1946 -18.4717|26 C1y C 12.5604 -17.7705|27 C1b C 11.3452 -15.6671|28 O1a O 13.7640 -19.8737|29 O1a O 11.3452 -18.4717|30 O1a O 10.2759 -16.5785|31 C3b C 23.3694 -16.8473|32 N3a N 23.3519 -18.2438	34|1 1 2 1|2 1 3 1 #Up|3 1 4 1|4 2 5 1|5 3 6 1|6 4 7 1|7 4 8 1 #Down|8 5 9 1|9 5 10 1 #Up|10 6 11 1|11 7 12 1 #Up|12 9 13 1 #Down|13 10 14 1|14 11 15 2|15 11 16 1|16 17 14 1 #Up|17 15 18 1|18 16 19 2|19 17 20 1|20 17 21 1|21 18 22 2|22 20 23 1|23 21 24 1|24 21 25 1 #Down|25 23 26 1|26 23 27 1 #Up|27 24 28 1 #Up|28 26 29 1 #Down|29 27 30 1|30 7 9 1|31 19 22 1|32 24 26 1|33 31 32 3|34 6 31 1 #Down
C08334	Lotaustralin	Phytochemical compounds [BR:br08003]| Amino acid related compounds| Cyanogenic glucosides| Cyanogenic glucosides derived from valine or isoleucine| C08334 Lotaustralin	CAS: 534-67-8|PubChem: 10532|ChEBI: 6542|KNApSAcK: C00001448|NIKKAJI: J412.304B		Cyanoamino acid metabolism|Biosynthesis of secondary metabolites		2.4.1.63|3.2.1.21			C11H19NO6	261.121	261.272	R10037 R10039	18|1 C1y C 26.6465 -16.3261|2 O2x O 25.4312 -15.6483|3 C1y C 26.6641 -17.7168|4 O2a O 27.8677 -15.6016|5 C1y C 24.2274 -16.3670|6 C1y C 25.4837 -18.4237|7 O1a O 27.8677 -18.3946|8 C1d C 29.1006 -16.3144|9 C1y C 24.1984 -17.7519|10 C1b C 23.0064 -15.6834|11 O1a O 25.4837 -19.8086|12 C1b C 30.3276 -15.6016|13 C3b C 29.0889 -17.7343|14 C1a C 30.3801 -17.2197|15 O1a O 23.0589 -18.4588|16 O1a O 21.8201 -16.4021|17 C1a C 31.5488 -16.3144|18 N3a N 29.1531 -19.1542	18|1 1 2 1|2 1 3 1|3 1 4 1 #Up|4 2 5 1|5 3 6 1|6 3 7 1 #Down|7 4 8 1|8 5 9 1|9 5 10 1 #Up|10 6 11 1 #Up|11 8 12 1|12 8 13 1 #Down|13 8 14 1 #Up|14 9 15 1 #Down|15 10 16 1|16 12 17 1|17 13 18 3|18 6 9 1
C08353	beta-D-Ribopyranose;|Ribose		CAS: 7296-60-8|PubChem: 10550|ChEBI: 27476|ChEMBL: CHEMBL1159662|PDB-CCD: RIP|NIKKAJI: J60.867J				5.4.99.62			C5H10O5	150.053	150.13	R08247	10|1 C1y C 22.5814 -17.8475|2 C1y C 23.7859 -17.1493|3 C1y C 21.3653 -17.1493|4 O1a O 22.5814 -19.2498|5 C1y C 23.7859 -15.7528|6 O1a O 25.0020 -17.8475|7 C1x C 21.3653 -15.7528|8 O1a O 20.1491 -17.8475|9 O2x O 22.5814 -15.0488|10 O1a O 25.0020 -15.0488	10|1 1 2 1|2 1 3 1|3 1 4 1 #Down|4 2 5 1|5 2 6 1 #Down|6 3 7 1|7 3 8 1 #Down|8 5 9 1|9 5 10 1 #Up|10 7 9 1
C08580	Astaxanthin;|(3S,3'S)-Astaxanthin;|(3S,3'S)-3,3'-Dihydroxy-beta,beta-carotene-4,4'-dione	Lipids [BR:br08002]| PR Prenol Lipids| PR01 Isoprenoids| PR0107 C40 isoprenoids (tetraterpenes)| C08580 Astaxanthin|Phytochemical compounds [BR:br08003]| Terpenoids| Carotenoids and apocarotenoids| Carotenoids| C08580 Astaxanthin	CAS: 472-61-7|PubChem: 10773|ChEBI: 40968|ChEMBL: CHEMBL1255871|LIPIDMAPS: LMPR01070263|LipidBank: VCA0002|KNApSAcK: C00000918|PDB-CCD: AXT|3DMET: B02238|NIKKAJI: J11.883D		Carotenoid biosynthesis|Biosynthesis of secondary metabolites		1.14.15.24|1.14.99.64			C40H52O4	596.387	596.838	R07572 R07573 R08102	44|1 C2y C 14.9372 -20.8863|2 C1z C 13.7373 -20.1886|3 C2y C 14.9372 -22.2905|4 C2b C 16.1541 -20.1970|5 C1x C 12.5119 -20.8863|6 C1a C 13.0139 -18.9716|7 C1a C 14.4182 -18.9716|8 C5x C 13.7373 -22.9969|9 C1a C 16.1541 -22.9969|10 C2b C 17.3627 -20.8949|11 C1y C 12.5119 -22.2905|12 O5x O 13.7373 -24.4011|13 C2c C 18.5710 -20.2056|14 O1a O 11.3120 -22.9885|15 C2b C 19.7882 -20.9033|16 C1a C 18.5710 -18.8014|17 C2b C 20.9881 -20.2140|18 C2b C 22.2134 -20.9119|19 C2c C 23.4220 -20.2226|20 C2b C 24.6389 -20.9203|21 C1a C 23.4304 -18.8184|22 C2b C 25.8472 -20.2310|23 C2b C 27.0558 -20.9290|24 C2b C 28.2641 -20.2310|25 C2c C 29.4810 -20.9290|26 C2b C 30.6896 -20.2397|27 C1a C 29.4726 -22.3330|28 C2b C 31.9065 -20.9374|29 C2b C 33.1234 -20.2481|30 C2c C 34.3404 -20.9460|31 C2b C 35.5489 -20.2567|32 C1a C 34.3933 -22.3586|33 C2b C 36.7572 -20.9544|34 C2y C 37.9658 -20.2651|35 C1z C 39.1741 -20.9630|36 C2y C 37.9658 -18.8608|37 C1x C 40.3910 -20.2651|38 C1a C 39.8720 -22.1713|39 C1a C 38.8081 -22.3159|40 C5x C 39.1741 -18.1631|41 C1a C 36.7572 -18.1545|42 C1y C 40.3910 -18.8695|43 O5x O 39.1741 -16.7589|44 O1a O 41.6080 -18.1461	45|1 1 2 1|2 1 3 2|3 1 4 1|4 2 5 1|5 2 6 1|6 2 7 1|7 3 8 1|8 3 9 1|9 4 10 2|10 5 11 1|11 8 12 2|12 10 13 1|13 11 14 1 #Up|14 13 15 2|15 13 16 1|16 15 17 1|17 17 18 2|18 18 19 1|19 19 20 2|20 19 21 1|21 20 22 1|22 22 23 2|23 23 24 1|24 24 25 2|25 25 26 1|26 25 27 1|27 26 28 2|28 28 29 1|29 29 30 2|30 30 31 1|31 30 32 1|32 31 33 2|33 33 34 1|34 34 35 1|35 34 36 2|36 35 37 1|37 35 38 1|38 35 39 1|39 36 40 1|40 36 41 1|41 37 42 1|42 40 43 2|43 42 44 1 #Up|44 8 11 1|45 40 42 1
C08583	Canthaxanthin	Lipids [BR:br08002]| PR Prenol Lipids| PR01 Isoprenoids| PR0107 C40 isoprenoids (tetraterpenes)| C08583 Canthaxanthin|Phytochemical compounds [BR:br08003]| Terpenoids| Carotenoids and apocarotenoids| Carotenoids| C08583 Canthaxanthin	CAS: 514-78-3|PubChem: 10776|ChEBI: 3362|ChEMBL: CHEMBL1329004|LIPIDMAPS: LMPR01070264|LipidBank: VCA0040|KNApSAcK: C00000922|PDB-CCD: 45D|3DMET: B02241|NIKKAJI: J6.290A		Carotenoid biosynthesis|Biosynthesis of secondary metabolites		1.14.15.24|1.14.99.63			C40H52O2	564.397	564.84	R07563 R07568 R12180	42|1 C2y C 37.9718 -20.1962|2 C1z C 39.1856 -20.8932|3 C2y C 37.9718 -18.8023|4 C2b C 36.7579 -20.8932|5 C1x C 40.3992 -20.2041|6 C1a C 38.4730 -22.1070|7 C1a C 39.8746 -22.1070|8 C5x C 39.1856 -18.0976|9 C1a C 36.7579 -18.0896|10 C2b C 35.5440 -20.2041|11 C1x C 40.3992 -18.8023|12 O5x O 39.1933 -16.6959|13 C2c C 34.3381 -20.9011|14 C2b C 33.1243 -20.2119|15 C1a C 34.3302 -22.3107|16 C2b C 31.9184 -20.9088|17 C2b C 30.7045 -20.2198|18 C2c C 29.4907 -20.9168|19 C2b C 28.2768 -20.2275|20 C1a C 29.4827 -22.3185|21 C2b C 27.0630 -20.9245|22 C2b C 25.8491 -20.2355|23 C2b C 24.6432 -20.9325|24 C2c C 23.4293 -20.2432|25 C2b C 22.2155 -20.9402|26 C1a C 23.4216 -18.8415|27 C2b C 21.0096 -20.2512|28 C2b C 19.7957 -20.9481|29 C2c C 18.5819 -20.2589|30 C2b C 17.3682 -20.9559|31 C1a C 18.5741 -18.8493|32 C2b C 16.1621 -20.2589|33 C2y C 14.9562 -20.9638|34 C1z C 13.7423 -20.2589|35 C2y C 14.9562 -22.3655|36 C1x C 12.5208 -20.9638|37 C1a C 13.0220 -19.0450|38 C1a C 14.4236 -19.0450|39 C5x C 13.7423 -23.0704|40 C1a C 16.1701 -23.0704|41 C1x C 12.5208 -22.3655|42 O5x O 13.7423 -24.4721	43|1 1 2 1|2 1 3 2|3 1 4 1|4 2 5 1|5 2 6 1|6 2 7 1|7 3 8 1|8 3 9 1|9 4 10 2|10 5 11 1|11 8 12 2|12 10 13 1|13 13 14 2|14 13 15 1|15 14 16 1|16 16 17 2|17 17 18 1|18 18 19 2|19 18 20 1|20 19 21 1|21 21 22 2|22 22 23 1|23 23 24 2|24 24 25 1|25 24 26 1|26 25 27 2|27 27 28 1|28 28 29 2|29 29 30 1|30 29 31 1|31 30 32 2|32 32 33 1|33 33 34 1|34 33 35 2|35 34 36 1|36 34 37 1|37 34 38 1|38 35 39 1|39 35 40 1|40 36 41 1|41 39 42 2|42 8 11 1|43 39 41 1
C08586	delta-Carotene	Lipids [BR:br08002]| PR Prenol Lipids| PR01 Isoprenoids| PR0107 C40 isoprenoids (tetraterpenes)| C08586 delta-Carotene|Phytochemical compounds [BR:br08003]| Terpenoids| Carotenoids and apocarotenoids| Carotenoids| C08586 delta-Carotene	CAS: 472-92-4|PubChem: 10779|ChEBI: 27705|LIPIDMAPS: LMPR01070266|LipidBank: VCA1043|KNApSAcK: C00003766|3DMET: B02244|NIKKAJI: J11.881H		Carotenoid biosynthesis|Metabolic pathways|Biosynthesis of secondary metabolites		5.5.1.18|5.5.1.19			C40H56	536.438	536.873	R06961 R06962 R06963 R07840	40|1 C1y C 12.6098 -20.6109|2 C1z C 11.3978 -19.9040|3 C2y C 12.6098 -22.0156|4 C2b C 13.8215 -19.9040|5 C1x C 10.1769 -20.6109|6 C1a C 10.6817 -18.6921|7 C1a C 12.0773 -18.6921|8 C2x C 11.3978 -22.7134|9 C1a C 13.8124 -22.7134|10 C2b C 15.0243 -20.6109|11 C1x C 10.1769 -22.0156|12 C2c C 16.2360 -19.9133|13 C2b C 17.4480 -20.6202|14 C1a C 16.2360 -18.5087|15 C2b C 18.6599 -19.9224|16 C2b C 19.8718 -20.6293|17 C2c C 21.0835 -19.9317|18 C2b C 22.2954 -20.6293|19 C1a C 21.0835 -18.5270|20 C2b C 23.5074 -19.9317|21 C2b C 24.7100 -20.6386|22 C2b C 25.9219 -19.9408|23 C2c C 27.1336 -20.6476|24 C2b C 28.3455 -19.9501|25 C1a C 27.1246 -22.0433|26 C2b C 29.5575 -20.6570|27 C2b C 30.7694 -19.9591|28 C2c C 31.9720 -20.6570|29 C2b C 33.1840 -19.9591|30 C1a C 31.9720 -22.0617|31 C2b C 34.3957 -20.6660|32 C2b C 35.5985 -19.9685|33 C2c C 36.8102 -20.6753|34 C1b C 38.0222 -19.9775|35 C1a C 36.8102 -22.0800|36 C1b C 39.2341 -20.6844|37 C2b C 40.4458 -19.9866|38 C2c C 41.6577 -20.6844|39 C1a C 42.8603 -19.9866|40 C1a C 41.6577 -22.0891	40|1 1 2 1|2 1 3 1|3 1 4 1 #Up|4 2 5 1|5 2 6 1|6 2 7 1|7 3 8 2|8 3 9 1|9 4 10 2|10 5 11 1|11 10 12 1|12 12 13 2|13 12 14 1|14 13 15 1|15 15 16 2|16 16 17 1|17 17 18 2|18 17 19 1|19 18 20 1|20 20 21 2|21 21 22 1|22 22 23 2|23 23 24 1|24 23 25 1|25 24 26 2|26 26 27 1|27 27 28 2|28 28 29 1|29 28 30 1|30 29 31 2|31 31 32 1|32 32 33 2|33 33 34 1|34 33 35 1|35 34 36 1|36 36 37 1|37 37 38 2|38 38 39 1|39 38 40 1|40 8 11 1
C08590	Zeinoxanthin;|3-Hydroxy-alpha-carotene;|(3R,6'R)-beta,epsilon-Caroten-3-ol	Lipids [BR:br08002]| PR Prenol Lipids| PR01 Isoprenoids| PR0107 C40 isoprenoids (tetraterpenes)| C08590 Zeinoxanthin|Phytochemical compounds [BR:br08003]| Terpenoids| Carotenoids and apocarotenoids| Carotenoids| C08590 Zeinoxanthin	CAS: 24480-38-4|PubChem: 10783|ChEBI: 65244|LIPIDMAPS: LMPR01070268|LipidBank: VCA1158|KNApSAcK: C00003770|3DMET: B02247|NIKKAJI: J16.690A		Carotenoid biosynthesis|Metabolic pathways|Biosynthesis of secondary metabolites		1.14.14.158|1.14.15.24|1.14.-.-		often confused with alpha-Cryptoxanthin [CPD:C15981]	C40H56O	552.433	552.872	R07530 R07531	41|1 C2y C 15.5972 -20.9115|2 C1z C 14.3874 -20.2086|3 C2y C 15.5972 -22.3096|4 C2b C 16.8070 -20.2166|5 C1x C 13.1773 -20.9115|6 C1a C 15.0740 -18.9904|7 C1a C 13.6761 -18.9904|8 C1x C 14.3874 -23.0127|9 C1a C 16.8070 -23.0127|10 C2b C 18.0171 -20.9115|11 C1y C 13.1773 -22.3096|12 C2c C 19.2352 -20.2249|13 O1a O 11.9511 -23.0127|14 C2b C 20.4450 -20.9198|15 C1a C 19.2269 -18.8188|16 C2b C 21.6551 -20.2330|17 C2b C 22.8649 -20.9279|18 C2c C 24.0750 -20.2413|19 C2b C 25.2931 -20.9362|20 C1a C 24.0667 -18.8351|21 C2b C 26.5029 -20.2413|22 C2b C 27.7127 -20.9442|23 C2b C 28.9309 -20.2493|24 C2c C 30.1409 -20.9525|25 C2b C 31.3590 -20.2576|26 C1a C 30.1326 -22.3503|27 C2b C 32.5608 -20.9606|28 C2b C 33.7789 -20.2657|29 C2c C 34.9887 -20.9606|30 C2b C 36.1988 -20.2740|31 C1a C 34.9807 -22.3667|32 C2b C 37.4167 -20.9689|33 C1y C 38.6268 -20.2657|34 C1z C 39.8366 -20.9606|35 C2y C 38.6268 -18.8679|36 C1x C 41.0547 -20.2657|37 C1a C 40.5315 -22.1787|38 C1a C 39.1253 -22.1787|39 C2x C 39.8449 -18.1647|40 C1a C 37.4086 -18.1566|41 C1x C 41.0547 -18.8679	42|1 1 2 1|2 1 3 2|3 1 4 1|4 2 5 1|5 2 6 1|6 2 7 1|7 3 8 1|8 3 9 1|9 4 10 2|10 5 11 1|11 10 12 1|12 11 13 1 #Up|13 12 14 2|14 12 15 1|15 14 16 1|16 16 17 2|17 17 18 1|18 18 19 2|19 18 20 1|20 19 21 1|21 21 22 2|22 22 23 1|23 23 24 2|24 24 25 1|25 24 26 1|26 25 27 2|27 27 28 1|28 28 29 2|29 29 30 1|30 29 31 1|31 30 32 2|32 33 32 1 #Up|33 33 34 1|34 33 35 1|35 34 36 1|36 34 37 1|37 34 38 1|38 35 39 2|39 35 40 1|40 36 41 1|41 8 11 1|42 39 41 1
C08591	beta-Cryptoxanthin	Lipids [BR:br08002]| PR Prenol Lipids| PR01 Isoprenoids| PR0107 C40 isoprenoids (tetraterpenes)| C08591 beta-Cryptoxanthin|Phytochemical compounds [BR:br08003]| Terpenoids| Carotenoids and apocarotenoids| Carotenoids| C08591 beta-Cryptoxanthin	CAS: 472-70-8|PubChem: 10784|ChEBI: 10362|LIPIDMAPS: LMPR01070269|LipidBank: VCA1013|KNApSAcK: C00000920|PDB-CCD: RRX|3DMET: B02248|NIKKAJI: J5.952H		Carotenoid biosynthesis|Biosynthesis of secondary metabolites	Abscisic acid biosynthesis, beta-carotene => abscisic acid	1.14.13.-|1.14.15.24|1.14.99.63|1.14.99.64|1.14.-.-			C40H56O	552.433	552.872	R07558 R07559 R07564 R07565 R07578	41|1 C2y C 15.5934 -20.9033|2 C1z C 14.3838 -20.2004|3 C2y C 15.5934 -22.3009|4 C2b C 16.8027 -20.2087|5 C1x C 13.1661 -20.9033|6 C1a C 15.0703 -18.9830|7 C1a C 13.6728 -18.9830|8 C1x C 14.3838 -23.0119|9 C1a C 16.8108 -23.0119|10 C2b C 18.0121 -20.9114|11 C1y C 13.1661 -22.3009|12 C2c C 19.2217 -20.2168|13 O1a O 11.9485 -23.0036|14 C2b C 20.4394 -20.9114|15 C1a C 19.2298 -18.8112|16 C2b C 21.6487 -20.2251|17 C2b C 22.8583 -20.9197|18 C2c C 24.0677 -20.2331|19 C2b C 25.2854 -20.9278|20 C1a C 24.0760 -18.8275|21 C2b C 26.4950 -20.2414|22 C2b C 27.7043 -20.9360|23 C2b C 28.9220 -20.2495|24 C2c C 30.1313 -20.9441|25 C2b C 31.3409 -20.2495|26 C1a C 30.1313 -22.3497|27 C2b C 32.5503 -20.9524|28 C2b C 33.7599 -20.2578|29 C2c C 34.9776 -20.9605|30 C2b C 36.1869 -20.2658|31 C1a C 34.9693 -22.3580|32 C2b C 37.4046 -20.9688|33 C2y C 38.6139 -20.2741|34 C1z C 39.8236 -20.9688|35 C2y C 38.6139 -18.8766|36 C1x C 41.0412 -20.2741|37 C1a C 39.4557 -22.3253|38 C1a C 40.5182 -22.1864|39 C1x C 39.8316 -18.1739|40 C1a C 37.3965 -18.1656|41 C1x C 41.0412 -18.8766	42|1 1 2 1|2 1 3 2|3 1 4 1|4 2 5 1|5 2 6 1|6 2 7 1|7 3 8 1|8 3 9 1|9 4 10 2|10 5 11 1|11 10 12 1|12 11 13 1 #Up|13 12 14 2|14 12 15 1|15 14 16 1|16 16 17 2|17 17 18 1|18 18 19 2|19 18 20 1|20 19 21 1|21 21 22 2|22 22 23 1|23 23 24 2|24 24 25 1|25 24 26 1|26 25 27 2|27 27 28 1|28 28 29 2|29 29 30 1|30 29 31 1|31 30 32 2|32 32 33 1|33 33 34 1|34 33 35 2|35 34 36 1|36 34 37 1|37 34 38 1|38 35 39 1|39 35 40 1|40 36 41 1|41 8 11 1|42 39 41 1
C08592	Echinenone;|beta,beta-Caroten-4-one	Lipids [BR:br08002]| PR Prenol Lipids| PR01 Isoprenoids| PR0107 C40 isoprenoids (tetraterpenes)| C08592 Echinenone	CAS: 432-68-8|PubChem: 10785|ChEBI: 4746|KNApSAcK: C00000925|PDB-CCD: ECH|3DMET: B01110|NIKKAJI: J11.386G		Carotenoid biosynthesis|Biosynthesis of secondary metabolites		1.14.13.-|1.14.15.24|1.14.99.63			C40H54O	550.418	550.856	R05345 R07561 R07562 R07563 R12179 R12180	41|1 C2y C 14.9918 -20.2469|2 C1z C 13.7868 -19.5428|3 C2y C 14.9918 -21.6473|4 C2b C 16.2043 -19.5428|5 C1x C 12.5663 -20.2469|6 C1a C 13.0671 -18.3221|7 C1a C 14.4675 -18.3221|8 C5x C 13.7868 -22.3436|9 C1a C 16.2123 -22.3436|10 C2b C 17.4014 -20.2546|11 C1x C 12.5663 -21.6473|12 O5x O 13.7868 -23.7443|13 C2c C 18.6142 -19.5506|14 C2b C 19.8269 -20.2546|15 C1a C 18.6221 -18.1502|16 C2b C 21.0397 -19.5585|17 C2b C 22.2524 -20.2626|18 C2c C 23.4650 -19.5662|19 C2b C 24.6777 -20.2703|20 C1a C 23.4650 -18.1658|21 C2b C 25.8828 -19.5739|22 C2b C 27.0953 -20.2782|23 C2b C 28.3080 -19.5819|24 C2c C 29.5131 -20.2859|25 C2b C 30.7258 -19.5896|26 C1a C 29.5131 -21.6865|27 C2b C 31.9384 -20.2939|28 C2b C 33.1511 -19.5975|29 C2c C 34.3639 -20.3016|30 C2b C 35.5687 -19.6052|31 C1a C 34.3639 -21.7022|32 C2b C 36.7814 -20.3095|33 C2y C 37.9942 -19.6132|34 C1z C 39.2069 -20.3172|35 C2y C 37.9942 -18.2126|36 C1x C 40.4197 -19.6132|37 C1a C 39.8953 -21.5223|38 C1a C 38.4950 -21.5223|39 C1x C 39.2069 -17.5162|40 C1a C 36.7814 -17.5085|41 C1x C 40.4197 -18.2126	42|1 1 2 1|2 1 3 2|3 1 4 1|4 2 5 1|5 2 6 1|6 2 7 1|7 3 8 1|8 3 9 1|9 4 10 2|10 5 11 1|11 8 12 2|12 10 13 1|13 13 14 2|14 13 15 1|15 14 16 1|16 16 17 2|17 17 18 1|18 18 19 2|19 18 20 1|20 19 21 1|21 21 22 2|22 22 23 1|23 23 24 2|24 24 25 1|25 24 26 1|26 25 27 2|27 27 28 1|28 28 29 2|29 29 30 1|30 29 31 1|31 30 32 2|32 32 33 1|33 33 34 1|34 33 35 2|35 34 36 1|36 34 37 1|37 34 38 1|38 35 39 1|39 35 40 1|40 36 41 1|41 8 11 1|42 39 41 1
C08601	Lutein;|Xanthophyll	Lipids [BR:br08002]| PR Prenol Lipids| PR01 Isoprenoids| PR0107 C40 isoprenoids (tetraterpenes)| C08601 Lutein|Phytochemical compounds [BR:br08003]| Terpenoids| Carotenoids and apocarotenoids| Carotenoids| C08601 Lutein	CAS: 127-40-2|PubChem: 10794|ChEBI: 28838|ChEMBL: CHEMBL173929|LIPIDMAPS: LMPR01070030 LMPR01070043 LMPR01070274|LipidBank: VCA0016|KNApSAcK: C00003776|3DMET: B02256|NIKKAJI: J5.394E		Carotenoid biosynthesis|Biosynthesis of terpenoids and steroids|Metabolic pathways|Biosynthesis of secondary metabolites		1.14.14.158|1.14.15.24|5.3.3.22			C40H56O2	568.428	568.871	R06964 R07531 R07851 R12003	42|1 C1y C 37.9678 -20.2566|2 C1z C 39.1849 -20.9545|3 C2y C 37.9678 -18.8521|4 C2b C 36.7590 -20.9631|5 C1x C 40.3934 -20.2566|6 C1a C 39.8827 -22.1632|7 C1a C 38.4785 -22.1632|8 C2x C 39.1849 -18.1541|9 C1a C 36.7506 -18.1457|10 C2b C 35.5505 -20.2650|11 C1y C 40.4020 -18.8605|12 C2c C 34.3417 -20.9545|13 O1a O 41.6106 -18.1371|14 C2b C 33.1246 -20.2566|15 C1a C 34.4033 -22.3589|16 C2b C 31.9158 -20.9461|17 C2b C 30.6987 -20.2480|18 C2c C 29.4902 -20.9374|19 C2b C 28.2730 -20.2396|20 C1a C 29.4815 -22.3419|21 C2b C 27.0643 -20.9290|22 C2b C 25.8557 -20.2310|23 C2b C 24.6470 -20.9290|24 C2c C 23.4298 -20.2310|25 C2b C 22.2213 -20.9204|26 C1a C 23.4298 -18.8267|27 C2b C 21.0042 -20.2226|28 C2b C 19.7954 -20.9120|29 C2c C 18.5783 -20.2139|30 C2b C 17.3695 -20.9034|31 C1a C 18.5783 -18.8097|32 C2b C 16.1610 -20.2055|33 C2y C 14.9609 -20.8950|34 C1z C 13.7437 -20.1969|35 C2y C 14.9609 -22.2995|36 C1x C 12.5266 -20.8950|37 C1a C 14.4332 -18.9798|38 C1a C 13.0287 -18.9798|39 C1x C 13.7437 -23.0059|40 C1a C 16.1610 -23.0059|41 C1y C 12.5266 -22.2995|42 O1a O 11.3094 -22.9973	43|1 1 2 1|2 1 3 1|3 1 4 1 #Up|4 2 5 1|5 2 6 1|6 2 7 1|7 3 8 2|8 3 9 1|9 4 10 2|10 5 11 1|11 10 12 1|12 11 13 1 #Down|13 12 14 2|14 12 15 1|15 14 16 1|16 16 17 2|17 17 18 1|18 18 19 2|19 18 20 1|20 19 21 1|21 21 22 2|22 22 23 1|23 23 24 2|24 24 25 1|25 24 26 1|26 25 27 2|27 27 28 1|28 28 29 2|29 29 30 1|30 29 31 1|31 30 32 2|32 32 33 1|33 33 34 1|34 33 35 2|35 34 36 1|36 34 37 1|37 34 38 1|38 35 39 1|39 35 40 1|40 36 41 1|41 41 42 1 #Up|42 8 11 1|43 39 41 1
C08733	Ammeline;|2-Hydroxy-4,6-diamino-1,3,5-triazine		CAS: 645-92-1|PubChem: 10926|ChEBI: 28646|PDB-CCD: 6AM|NIKKAJI: J9.460I		Atrazine degradation|Microbial metabolism in diverse environments		3.5.4.45|3.8.1.8			C3H5N5O	127.049	127.105	R06968 R06969	9|1 C8y C 27.6278 -18.3427|2 N5x N 28.8400 -19.0395|3 N5x N 27.6278 -16.9373|4 N1a N 26.4156 -19.0395|5 C8y C 30.0522 -18.3427|6 C8y C 28.8400 -16.2405|7 N5x N 30.0522 -16.9373|8 N1a N 31.2644 -19.0395|9 O1a O 28.8458 -14.8407	9|1 1 2 1|2 1 3 2|3 1 4 1|4 2 5 2|5 3 6 1|6 5 7 1|7 5 8 1|8 6 9 1|9 6 7 2
C08734	Ammelide;|2,4-Dihydroxy-6-amino-1,3,5-triazine		CAS: 645-93-2|PubChem: 10927|ChEBI: 28134|NIKKAJI: J9.461G		Atrazine degradation|Microbial metabolism in diverse environments		3.5.4.42|3.5.4.43|3.5.4.45			C3H4N4O2	128.033	128.089	R06966 R06967 R06969	9|1 C8y C 30.0508 -18.3443|2 N5x N 28.8400 -19.0372|3 N5x N 30.0508 -16.9414|4 N1a N 31.2675 -19.0372|5 C8y C 27.6233 -18.3443|6 C8y C 28.8400 -16.2371|7 N5x N 27.6233 -16.9414|8 O1a O 26.4125 -19.0372|9 O1a O 28.8457 -14.8399	9|1 1 2 2|2 1 3 1|3 1 4 1|4 2 5 1|5 3 6 2|6 5 7 2|7 5 8 1|8 6 9 1|9 6 7 1
C08735	2-Chloro-4-hydroxy-6-amino-1,3,5-triazine		CAS: 38862-29-2|PubChem: 10928|ChEBI: 27797|3DMET: B01112|NIKKAJI: J1.614.296D		Atrazine degradation|Microbial metabolism in diverse environments		3.5.4.43|3.8.1.8			C3H3ClN4O	146	146.535	R05569 R06966	9|1 C8y C 30.0522 -18.3427|2 N5x N 28.8400 -19.0395|3 N5x N 30.0522 -16.9373|4 N1a N 31.2644 -19.0395|5 C8y C 27.6278 -18.3427|6 C8y C 28.8400 -16.2405|7 N5x N 27.6278 -16.9373|8 O1a O 26.4156 -19.0395|9 X Cl 28.8458 -14.8407	9|1 1 2 2|2 1 3 1|3 1 4 1|4 2 5 1|5 3 6 2|6 5 7 2|7 5 8 1|8 6 9 1|9 6 7 1
C08737	Melamine;|2,4,6-Triamino-1,3,5-triazine	Carcinogens [BR:br08008]| Group 3: Not classifiable as to its carcinogenicity to humans| Compounds| C08737 Melamine|Pharmaceutical additives in Japan [BR:br08316]| Stabilizing agent| C08737 [104052] Melamine| Smoking suppressant| C08737 [104052] Melamine	CAS: 108-78-1|PubChem: 10930|ChEBI: 27915|ChEMBL: CHEMBL1231106|PDB-CCD: AX2|NIKKAJI: J2.428G		Atrazine degradation|Microbial metabolism in diverse environments		3.5.4.45|3.8.1.8			C3H6N6	126.065	126.12	R06968	9|1 C8y C 27.6278 -18.3427|2 N5x N 27.6278 -16.9373|3 N5x N 28.8400 -19.0395|4 N1a N 26.4156 -19.0395|5 C8y C 28.8400 -16.2405|6 C8y C 30.0522 -18.3427|7 N5x N 30.0522 -16.9373|8 N1a N 28.8458 -14.8407|9 N1a N 31.2644 -19.0395	9|1 1 2 2|2 1 3 1|3 1 4 1|4 2 5 1|5 3 6 2|6 5 7 2|7 5 8 1|8 6 9 1|9 6 7 1
C08821	Isofucosterol;|Delta5-Avenasterol	Lipids [BR:br08002]| ST Sterol Lipids| ST01 Sterols| ST0104 Stigmasterols and C24-ethyl derivatives| C08821 Isofucosterol|Phytochemical compounds [BR:br08003]| Terpenoids| Steroids| Stigmastane| C08821 Isofucosterol	CAS: 481-14-1|PubChem: 11014|ChEMBL: CHEMBL1836654|LipidBank: SST9070|KNApSAcK: C00003656|3DMET: B02437|NIKKAJI: J12.392G		Steroid biosynthesis|Biosynthesis of secondary metabolites		1.3.1.21|1.3.1.-			C29H48O	412.37	412.691	R07487 R07488	30|1 C1y C 25.2709 -22.9992|2 C1y C 26.4541 -22.3231|3 C1y C 24.0878 -22.3115|4 C1x C 25.2709 -24.3688|5 C1z C 26.4716 -20.9536|6 C1x C 28.8203 -22.3465|7 C1z C 22.8989 -22.9876|8 C1x C 24.0994 -20.9419|9 C2x C 24.0761 -25.0565|10 C1y C 27.6664 -20.2892|11 C1x C 25.2942 -20.2599|12 C1a C 26.4657 -19.5781|13 C1x C 28.8379 -20.9826|14 C2y C 22.8930 -24.3631|15 C1x C 21.7157 -22.3057|16 C1a C 22.8872 -21.6121|17 C1c C 27.6781 -18.9194|18 C1x C 21.7157 -25.0508|19 C1x C 20.5209 -22.9876|20 C1b C 28.8612 -18.2317|21 C1a C 26.4774 -18.2259|22 C1y C 20.5209 -24.3631|23 C1b C 30.0501 -18.9253|24 O1a O 19.3319 -25.0508|25 C2c C 31.2333 -18.2433|26 C1c C 32.4164 -18.9311|27 C2b C 31.2333 -16.8678|28 C1a C 32.4164 -20.2949|29 C1a C 33.6055 -18.2433|30 C1a C 32.4164 -16.1918	33|1 1 2 1|2 1 3 1|3 1 4 1|4 2 5 1|5 2 6 1|6 3 7 1|7 3 8 1|8 4 9 1|9 5 10 1|10 5 11 1|11 5 12 1 #Up|12 6 13 1|13 7 14 1|14 7 15 1|15 7 16 1 #Up|16 10 17 1|17 14 18 1|18 15 19 1|19 17 20 1|20 17 21 1 #Down|21 18 22 1|22 20 23 1|23 22 24 1 #Up|24 23 25 1|25 25 26 1|26 25 27 2|27 26 28 1|28 26 29 1|29 27 30 1|30 8 11 1|31 9 14 2|32 10 13 1|33 19 22 1
C09811	Cyclohex-1-ene-1-carboxyl-CoA		PubChem: 11999|ChEBI: 28005|NIKKAJI: J2.771.163D		Benzoate degradation|Metabolic pathways|Microbial metabolism in diverse environments|Degradation of aromatic compounds	Benzoate degradation, cyclohexanecarboxylic acid =>pimeloyl-CoA	1.3.8.10|1.3.8.11|1.3.-.-|4.2.1.-			C28H44N7O17P3S	875.173	875.672	R05600 R05619 R09252 R10601	56|1 S2a S 13.5800 -23.0300|2 C1b C 14.7700 -22.3300|3 C1b C 16.0300 -23.0300|4 N1b N 17.2200 -22.3300|5 C5a C 18.4100 -23.0300|6 C1b C 19.6700 -22.3300|7 C1b C 20.8600 -23.0300|8 N1b N 22.0500 -22.3300|9 C5a C 23.3100 -23.0300|10 C1c C 24.5000 -22.3300|11 C1d C 25.6900 -23.0300|12 C1b C 26.8800 -22.3300|13 O2b O 28.1400 -23.0300|14 O5a O 18.4100 -24.4300|15 O5a O 23.3100 -24.4300|16 O1a O 24.5000 -20.9300|17 C1a C 25.6900 -21.6300|18 C1a C 25.6900 -24.4300|19 P1b P 29.5400 -23.0300|20 O1c O 30.9400 -23.0300|21 O1c O 29.5400 -24.4300|22 C1y C 23.0300 -18.0600|23 C1y C 24.4300 -18.0600|24 C1y C 24.8500 -16.7300|25 O2x O 23.7300 -15.8900|26 C1y C 22.6100 -16.7300|27 C1b C 26.1800 -16.3100|28 O1a O 22.1900 -19.1800|29 O2b O 25.2700 -19.1800|30 P1b P 26.6700 -19.1800|31 O1c O 26.6700 -17.7800|32 O1c O 28.0700 -19.1800|33 O1c O 26.6700 -20.5800|34 C8y C 18.4800 -14.9100|35 C8y C 18.4800 -16.3100|36 N4y N 20.9300 -16.3100|37 C8x C 20.9300 -14.9100|38 N5x N 19.6700 -14.2100|39 C8y C 17.2900 -14.2100|40 N5x N 16.0300 -14.9100|41 C8x C 16.0300 -16.3100|42 N5x N 17.2900 -17.0100|43 N1a N 17.2900 -12.8100|44 O2b O 28.1400 -16.7300|45 P1b P 29.5400 -16.7300|46 O1c O 29.5400 -15.3300|47 O1c O 30.9400 -16.7300|48 O2c O 29.5400 -19.9500|49 C5a C 12.4600 -22.4000|50 C2y C 11.3400 -23.0300|51 O5a O 12.4600 -21.0700|52 C1x C 11.3400 -24.3600|53 C2x C 10.2200 -22.4000|54 C1x C 10.2200 -24.9900|55 C1x C 9.1000 -23.0300|56 C1x C 9.1000 -24.3600	59|1 1 2 1|2 2 3 1|3 3 4 1|4 4 5 1|5 5 6 1|6 6 7 1|7 7 8 1|8 8 9 1|9 9 10 1|10 10 11 1|11 11 12 1|12 12 13 1|13 5 14 2|14 9 15 2|15 10 16 1 #Down|16 11 17 1|17 11 18 1|18 13 19 1|19 19 20 2|20 19 21 1|21 22 23 1|22 23 24 1|23 24 25 1|24 25 26 1|25 22 26 1|26 24 27 1 #Down|27 22 28 1 #Up|28 23 29 1 #Up|29 29 30 1|30 30 31 1|31 30 32 1|32 30 33 2|33 34 35 2|34 35 36 1|35 36 37 1|36 37 38 2|37 34 38 1|38 34 39 1|39 39 40 2|40 40 41 1|41 41 42 2|42 35 42 1|43 39 43 1|44 26 36 1 #Down|45 27 44 1|46 44 45 1|47 45 46 1|48 45 47 2|49 45 48 1|50 19 48 1|51 1 49 1|52 49 50 1|53 49 51 2|54 50 52 1|55 50 53 2|56 52 54 1|57 53 55 1|58 54 56 1|59 55 56 1
C09812	2-Hydroxycyclohexane-1-carboxyl-CoA		PubChem: 12000|ChEBI: 28169|NIKKAJI: J2.771.164B		Benzoate degradation|Metabolic pathways|Microbial metabolism in diverse environments|Degradation of aromatic compounds	Benzoate degradation, cyclohexanecarboxylic acid =>pimeloyl-CoA	1.1.1.-|4.2.1.-			C28H46N7O18P3S	893.183	893.687	R05582 R05600	57|1 S2a S 13.5800 -21.9100|2 C1b C 14.7700 -21.2100|3 C1b C 16.0300 -21.9100|4 N1b N 17.2200 -21.2100|5 C5a C 18.4100 -21.9100|6 C1b C 19.6700 -21.2100|7 C1b C 20.8600 -21.9100|8 N1b N 22.0500 -21.2100|9 C5a C 23.3100 -21.9100|10 C1c C 24.5000 -21.2100|11 C1d C 25.6900 -21.9100|12 C1b C 26.8800 -21.2100|13 O2b O 28.1400 -21.9100|14 O5a O 18.4100 -23.3100|15 O5a O 23.3100 -23.3100|16 O1a O 24.5000 -19.8100|17 C1a C 25.6900 -20.5100|18 C1a C 25.6900 -23.3100|19 P1b P 29.5400 -21.9100|20 O1c O 30.9400 -21.9100|21 O1c O 29.5400 -23.3100|22 C1y C 23.0300 -16.9400|23 C1y C 24.4300 -16.9400|24 C1y C 24.8500 -15.6100|25 O2x O 23.7300 -14.7700|26 C1y C 22.6100 -15.6100|27 C1b C 26.1800 -15.1900|28 O1a O 22.1900 -18.0600|29 O2b O 25.2700 -18.0600|30 P1b P 26.6700 -18.0600|31 O1c O 26.6700 -16.6600|32 O1c O 28.0700 -18.0600|33 O1c O 26.6700 -19.4600|34 C8y C 18.4800 -13.7900|35 C8y C 18.4800 -15.1900|36 N4y N 20.9300 -15.1900|37 C8x C 20.9300 -13.7900|38 N5x N 19.6700 -13.0900|39 C8y C 17.2900 -13.0900|40 N5x N 16.0300 -13.7900|41 C8x C 16.0300 -15.1900|42 N5x N 17.2900 -15.8900|43 N1a N 17.2900 -11.6900|44 O2b O 28.1400 -15.6100|45 P1b P 29.5400 -15.6100|46 O1c O 29.5400 -14.2100|47 O1c O 30.9400 -15.6100|48 O2c O 29.5400 -18.8300|49 C5a C 12.4600 -21.2800|50 C1y C 11.3400 -21.9100|51 O5a O 12.4600 -19.9500|52 C1y C 10.2200 -21.2800|53 C1x C 11.3400 -23.1700|54 C1x C 9.0300 -21.9100|55 O1a O 10.2200 -19.9500|56 C1x C 10.2200 -23.8700|57 C1x C 9.1000 -23.1700	60|1 1 2 1|2 2 3 1|3 3 4 1|4 4 5 1|5 5 6 1|6 6 7 1|7 7 8 1|8 8 9 1|9 9 10 1|10 10 11 1|11 11 12 1|12 12 13 1|13 5 14 2|14 9 15 2|15 10 16 1 #Down|16 11 17 1|17 11 18 1|18 13 19 1|19 19 20 2|20 19 21 1|21 22 23 1|22 23 24 1|23 24 25 1|24 25 26 1|25 22 26 1|26 24 27 1 #Down|27 22 28 1 #Up|28 23 29 1 #Up|29 29 30 1|30 30 31 1|31 30 32 1|32 30 33 2|33 34 35 2|34 35 36 1|35 36 37 1|36 37 38 2|37 34 38 1|38 34 39 1|39 39 40 2|40 40 41 1|41 41 42 2|42 35 42 1|43 39 43 1|44 26 36 1 #Down|45 27 44 1|46 44 45 1|47 45 46 1|48 45 47 2|49 45 48 1|50 19 48 1|51 1 49 1|52 49 50 1|53 49 51 2|54 50 52 1|55 50 53 1|56 52 54 1|57 52 55 1|58 53 56 1|59 54 57 1|60 56 57 1
C09813	2-Ketocyclohexane-1-carboxyl-CoA;|2-Oxocyclohexane-1-carbonyl-CoA		PubChem: 12001|ChEBI: 27664|NIKKAJI: J2.771.174J		Benzoate degradation|Metabolic pathways|Microbial metabolism in diverse environments|Degradation of aromatic compounds	Benzoate degradation, cyclohexanecarboxylic acid =>pimeloyl-CoA	1.1.1.-|3.1.2.-			C28H44N7O18P3S	891.168	891.671	R05582 R05592	57|1 S2a S 13.5800 -22.2600|2 C1b C 14.7700 -21.5600|3 C1b C 16.0300 -22.2600|4 N1b N 17.2200 -21.5600|5 C5a C 18.4100 -22.2600|6 C1b C 19.6700 -21.5600|7 C1b C 20.8600 -22.2600|8 N1b N 22.0500 -21.5600|9 C5a C 23.3100 -22.2600|10 C1c C 24.5000 -21.5600|11 C1d C 25.6900 -22.2600|12 C1b C 26.8800 -21.5600|13 O2b O 28.1400 -22.2600|14 O5a O 18.4100 -23.6600|15 O5a O 23.3100 -23.6600|16 O1a O 24.5000 -20.1600|17 C1a C 25.6900 -20.8600|18 C1a C 25.6900 -23.6600|19 P1b P 29.5400 -22.2600|20 O1c O 30.9400 -22.2600|21 O1c O 29.5400 -23.6600|22 C1y C 23.0300 -17.2900|23 C1y C 24.4300 -17.2900|24 C1y C 24.8500 -15.9600|25 O2x O 23.7300 -15.1200|26 C1y C 22.6100 -15.9600|27 C1b C 26.1800 -15.5400|28 O1a O 22.1900 -18.4100|29 O2b O 25.2700 -18.4100|30 P1b P 26.6700 -18.4100|31 O1c O 26.6700 -17.0100|32 O1c O 28.0700 -18.4100|33 O1c O 26.6700 -19.8100|34 C8y C 18.4800 -14.1400|35 C8y C 18.4800 -15.5400|36 N4y N 20.9300 -15.5400|37 C8x C 20.9300 -14.1400|38 N5x N 19.6700 -13.4400|39 C8y C 17.2900 -13.4400|40 N5x N 16.0300 -14.1400|41 C8x C 16.0300 -15.5400|42 N5x N 17.2900 -16.2400|43 N1a N 17.2900 -12.0400|44 O2b O 28.1400 -15.9600|45 P1b P 29.5400 -15.9600|46 O1c O 29.5400 -14.5600|47 O1c O 30.9400 -15.9600|48 O2c O 29.5400 -19.1800|49 C5a C 12.4600 -21.6300|50 C1y C 11.3400 -22.2600|51 O5a O 12.4600 -20.3000|52 C5x C 10.2200 -21.6300|53 C1x C 11.3400 -23.5200|54 C1x C 9.0300 -22.2600|55 O5x O 10.2200 -20.3000|56 C1x C 10.2200 -24.2200|57 C1x C 9.1000 -23.5200	60|1 1 2 1|2 2 3 1|3 3 4 1|4 4 5 1|5 5 6 1|6 6 7 1|7 7 8 1|8 8 9 1|9 9 10 1|10 10 11 1|11 11 12 1|12 12 13 1|13 5 14 2|14 9 15 2|15 10 16 1 #Down|16 11 17 1|17 11 18 1|18 13 19 1|19 19 20 2|20 19 21 1|21 22 23 1|22 23 24 1|23 24 25 1|24 25 26 1|25 22 26 1|26 24 27 1 #Down|27 22 28 1 #Up|28 23 29 1 #Up|29 29 30 1|30 30 31 1|31 30 32 1|32 30 33 2|33 34 35 2|34 35 36 1|35 36 37 1|36 37 38 2|37 34 38 1|38 34 39 1|39 39 40 2|40 40 41 1|41 41 42 2|42 35 42 1|43 39 43 1|44 26 36 1 #Down|45 27 44 1|46 44 45 1|47 45 46 1|48 45 47 2|49 45 48 1|50 19 48 1|51 1 49 1|52 49 50 1|53 49 51 2|54 50 52 1|55 50 53 1|56 52 54 1|57 52 55 2|58 53 56 1|59 54 57 1|60 56 57 1
C09814	Benzonitrile;|Phenyl cyanide;|Cyanobenzene		CAS: 100-47-0|PubChem: 12002|ChEBI: 27991|ChEMBL: CHEMBL15819|3DMET: B01115|NIKKAJI: J3.590D		Aminobenzoate degradation|Microbial metabolism in diverse environments		3.5.5.1|4.2.1.84			C7H5N	103.042	103.121	R05591 R05596 R07838	8|1 C8y C 28.8277 -16.6052|2 C8x C 27.6158 -17.3078|3 C8x C 30.0397 -17.3078|4 C3b C 28.8336 -15.2058|5 C8x C 27.6158 -18.7073|6 C8x C 30.0397 -18.7073|7 N3a N 30.0457 -14.5090|8 C8x C 28.8277 -19.4099	8|1 1 2 1|2 1 3 2|3 1 4 1|4 2 5 2|5 3 6 1|6 4 7 3|7 5 8 1|8 6 8 2
C09815	Benzamide		CAS: 55-21-0|PubChem: 12003|ChEBI: 28179|ChEMBL: CHEMBL267373|KNApSAcK: C00042277|PDB-CCD: UNU|3DMET: B01116|NIKKAJI: J1.374I		Aminobenzoate degradation|Microbial metabolism in diverse environments		3.5.1.4|4.2.1.84			C7H7NO	121.053	121.137	R05590 R05596	9|1 C8y C 28.8400 -16.6301|2 C8x C 27.6240 -17.3259|3 C8x C 30.0502 -17.3259|4 C5a C 28.8400 -15.2329|5 C8x C 27.6240 -18.7290|6 C8x C 30.0502 -18.7290|7 N1a N 30.0560 -14.5313|8 O5a O 27.6298 -14.5313|9 C8x C 28.8400 -19.4247	9|1 1 2 1|2 1 3 2|3 1 4 1|4 2 5 2|5 3 6 1|6 4 7 1|7 4 8 2|8 5 9 1|9 6 9 2
C09816	Benzylsuccinate;|(R)-2-Benzylsuccinate		PubChem: 12004|ChEBI: 16054 41241|ChEMBL: CHEMBL259621|PDB-CCD: BZS|NIKKAJI: J1.216.713J		Toluene degradation|Metabolic pathways|Microbial metabolism in diverse environments|Degradation of aromatic compounds	Toluene degradation, anaerobic, toluene => benzoyl-CoA	2.8.3.15|4.1.99.11			C11H12O4	208.074	208.211	R05588 R05598	15|1 C1c C 25.9078 -19.2990|2 C1b C 24.6962 -19.9954|3 C1b C 25.9078 -17.8943|4 C6a C 27.1193 -20.0013|5 C8y C 24.6903 -21.3942|6 C6a C 24.6962 -17.1977|7 O6a O 27.1193 -21.4001|8 O6a O 28.3309 -19.2990|9 C8x C 23.4787 -22.0965|10 C8x C 25.9018 -22.0965|11 O6a O 23.4846 -17.8943|12 O6a O 24.6962 -15.7929|13 C8x C 23.4787 -23.4955|14 C8x C 25.9018 -23.4955|15 C8x C 24.6903 -24.1978	15|1 1 2 1|2 1 3 1 #Down|3 1 4 1|4 2 5 1|5 3 6 1|6 4 7 1|7 4 8 2|8 5 9 1|9 5 10 2|10 6 11 1|11 6 12 2|12 9 13 2|13 10 14 1|14 13 15 1|15 14 15 2
C09817	Benzylsuccinyl-CoA;|(R)-2-Benzylsuccinyl-CoA		PubChem: 12005|ChEBI: 10970 3060|NIKKAJI: J2.771.187A		Toluene degradation|Metabolic pathways|Microbial metabolism in diverse environments|Degradation of aromatic compounds	Toluene degradation, anaerobic, toluene => benzoyl-CoA	1.3.8.3|2.8.3.15			C32H46N7O19P3S	957.178	957.729	R05584 R05588	62|1 S2a S 15.1200 -26.8100|2 C1b C 16.3100 -26.1100|3 C1b C 17.5700 -26.8100|4 N1b N 18.7600 -26.1100|5 C5a C 19.9500 -26.8100|6 C1b C 21.2100 -26.1100|7 C1b C 22.4000 -26.8100|8 N1b N 23.5900 -26.1100|9 C5a C 24.8500 -26.8100|10 C1c C 26.0400 -26.1100|11 C1d C 27.2300 -26.8100|12 C1b C 28.4200 -26.1100|13 O2b O 29.6800 -26.8100|14 O5a O 19.9500 -28.2100|15 O5a O 24.8500 -28.2100|16 O1a O 26.0400 -24.7100|17 C1a C 27.2300 -25.4100|18 C1a C 27.2300 -28.2100|19 P1b P 31.0800 -26.8100|20 O1c O 32.4800 -26.8100|21 O1c O 31.0800 -28.2100|22 C1y C 24.5700 -21.8400|23 C1y C 25.9700 -21.8400|24 C1y C 26.3900 -20.5100|25 O2x O 25.2700 -19.6700|26 C1y C 24.1500 -20.5100|27 C1b C 27.7200 -20.0900|28 O1a O 23.7300 -22.9600|29 O2b O 26.8100 -22.9600|30 P1b P 28.2100 -22.9600|31 O1c O 28.2100 -21.5600|32 O1c O 29.6100 -22.9600|33 O1c O 28.2100 -24.3600|34 C8y C 20.0200 -18.6900|35 C8y C 20.0200 -20.0900|36 N4y N 22.4700 -20.0900|37 C8x C 22.4700 -18.6900|38 N5x N 21.2100 -17.9900|39 C8y C 18.8300 -17.9900|40 N5x N 17.5700 -18.6900|41 C8x C 17.5700 -20.0900|42 N5x N 18.8300 -20.7900|43 N1a N 18.8300 -16.5900|44 O2b O 29.6800 -20.5100|45 P1b P 31.0800 -20.5100|46 O1c O 31.0800 -19.1100|47 O1c O 32.4800 -20.5100|48 O2c O 31.0800 -23.7300|49 C5a C 13.9300 -26.1800|50 C1c C 12.8100 -26.8100|51 O5a O 13.9300 -24.8500|52 C1b C 12.8100 -28.1400|53 C1b C 11.6900 -26.1800|54 C8y C 13.9300 -28.7700|55 C6a C 10.5700 -26.8100|56 C8x C 15.0500 -28.1400|57 C8x C 13.9300 -30.0300|58 O6a O 10.5700 -28.1400|59 O6a O 9.4500 -26.1800|60 C8x C 16.1700 -28.7700|61 C8x C 15.0500 -30.7300|62 C8x C 16.1700 -30.0300	65|1 1 2 1|2 2 3 1|3 3 4 1|4 4 5 1|5 5 6 1|6 6 7 1|7 7 8 1|8 8 9 1|9 9 10 1|10 10 11 1|11 11 12 1|12 12 13 1|13 5 14 2|14 9 15 2|15 10 16 1 #Down|16 11 17 1|17 11 18 1|18 13 19 1|19 19 20 2|20 19 21 1|21 22 23 1|22 23 24 1|23 24 25 1|24 25 26 1|25 22 26 1|26 24 27 1 #Down|27 22 28 1 #Up|28 23 29 1 #Up|29 29 30 1|30 30 31 1|31 30 32 1|32 30 33 2|33 34 35 2|34 35 36 1|35 36 37 1|36 37 38 2|37 34 38 1|38 34 39 1|39 39 40 2|40 40 41 1|41 41 42 2|42 35 42 1|43 39 43 1|44 26 36 1 #Down|45 27 44 1|46 44 45 1|47 45 46 1|48 45 47 2|49 45 48 1|50 19 48 1|51 1 49 1|52 50 49 1|53 49 51 2|54 50 52 1 #Down|55 50 53 1|56 52 54 1|57 53 55 1|58 54 56 1|59 54 57 2|60 55 58 1|61 55 59 2|62 56 60 2|63 57 61 1|64 60 62 1|65 61 62 2
C09818	E-Phenylitaconyl-CoA;|(E)-2-Benzylidenesuccinyl-CoA		PubChem: 12006|ChEBI: 27639|NIKKAJI: J2.771.188J		Toluene degradation|Metabolic pathways|Microbial metabolism in diverse environments|Degradation of aromatic compounds	Toluene degradation, anaerobic, toluene => benzoyl-CoA	1.3.8.3|4.2.1.-			C32H44N7O19P3S	955.163	955.713	R05584 R05599	62|1 S2a S 14.2800 -23.5200|2 C1b C 15.4700 -22.8200|3 C1b C 16.7300 -23.5200|4 N1b N 17.9200 -22.8200|5 C5a C 19.1100 -23.5200|6 C1b C 20.3700 -22.8200|7 C1b C 21.5600 -23.5200|8 N1b N 22.7500 -22.8200|9 C5a C 24.0100 -23.5200|10 C1c C 25.2000 -22.8200|11 C1d C 26.3900 -23.5200|12 C1b C 27.5800 -22.8200|13 O2b O 28.8400 -23.5200|14 O5a O 19.1100 -24.9200|15 O5a O 24.0100 -24.9200|16 O1a O 25.2000 -21.4200|17 C1a C 26.3900 -22.1200|18 C1a C 26.3900 -24.9200|19 P1b P 30.2400 -23.5200|20 O1c O 31.6400 -23.5200|21 O1c O 30.2400 -24.9200|22 C1y C 23.7300 -18.5500|23 C1y C 25.1300 -18.5500|24 C1y C 25.5500 -17.2200|25 O2x O 24.4300 -16.3800|26 C1y C 23.3100 -17.2200|27 C1b C 26.8800 -16.8000|28 O1a O 22.8900 -19.6700|29 O2b O 25.9700 -19.6700|30 P1b P 27.3700 -19.6700|31 O1c O 27.3700 -18.2700|32 O1c O 28.7700 -19.6700|33 O1c O 27.3700 -21.0700|34 C8y C 19.1800 -15.4000|35 C8y C 19.1800 -16.8000|36 N4y N 21.6300 -16.8000|37 C8x C 21.6300 -15.4000|38 N5x N 20.3700 -14.7000|39 C8y C 17.9900 -14.7000|40 N5x N 16.7300 -15.4000|41 C8x C 16.7300 -16.8000|42 N5x N 17.9900 -17.5000|43 N1a N 17.9900 -13.3000|44 O2b O 28.8400 -17.2200|45 P1b P 30.2400 -17.2200|46 O1c O 30.2400 -15.8200|47 O1c O 31.6400 -17.2200|48 O2c O 30.2400 -20.4400|49 C5a C 13.1600 -22.8900|50 C2c C 12.0400 -23.5200|51 O5a O 13.1600 -21.5600|52 C2b C 12.0400 -25.1300|53 C1b C 10.9200 -22.8900|54 C6a C 9.8000 -23.5200|55 O6a O 9.8000 -24.7100|56 O6a O 8.6800 -22.8900|57 C8y C 10.8500 -25.8300|58 C8x C 10.7800 -27.2300|59 C8x C 9.5900 -27.8600|60 C8x C 8.4000 -27.2300|61 C8x C 8.4000 -25.8300|62 C8x C 9.5900 -25.1300	65|1 1 2 1|2 2 3 1|3 3 4 1|4 4 5 1|5 5 6 1|6 6 7 1|7 7 8 1|8 8 9 1|9 9 10 1|10 10 11 1|11 11 12 1|12 12 13 1|13 5 14 2|14 9 15 2|15 10 16 1 #Down|16 11 17 1|17 11 18 1|18 13 19 1|19 19 20 2|20 19 21 1|21 22 23 1|22 23 24 1|23 24 25 1|24 25 26 1|25 22 26 1|26 24 27 1 #Down|27 22 28 1 #Up|28 23 29 1 #Up|29 29 30 1|30 30 31 1|31 30 32 1|32 30 33 2|33 34 35 2|34 35 36 1|35 36 37 1|36 37 38 2|37 34 38 1|38 34 39 1|39 39 40 2|40 40 41 1|41 41 42 2|42 35 42 1|43 39 43 1|44 26 36 1 #Down|45 27 44 1|46 44 45 1|47 45 46 1|48 45 47 2|49 45 48 1|50 19 48 1|51 1 49 1|52 49 50 1|53 49 51 2|54 50 52 2|55 50 53 1|56 53 54 1|57 54 55 2|58 54 56 1|59 52 57 1|60 57 58 2|61 58 59 1|62 59 60 2|63 60 61 1|64 61 62 2|65 57 62 1
C09819	(Hydroxymethylphenyl)succinyl-CoA		PubChem: 12007|ChEBI: 28202|NIKKAJI: J2.771.189H		Toluene degradation|Metabolic pathways|Microbial metabolism in diverse environments|Degradation of aromatic compounds	Toluene degradation, anaerobic, toluene => benzoyl-CoA	1.1.1.35|4.2.1.-			C32H46N7O20P3S	973.173	973.729	R05575 R05599	63|1 S2a S 15.1900 -26.1100|2 C1b C 16.3800 -25.4100|3 C1b C 17.6400 -26.1100|4 N1b N 18.8300 -25.4100|5 C5a C 20.0200 -26.1100|6 C1b C 21.2800 -25.4100|7 C1b C 22.4700 -26.1100|8 N1b N 23.6600 -25.4100|9 C5a C 24.9200 -26.1100|10 C1c C 26.1100 -25.4100|11 C1d C 27.3000 -26.1100|12 C1b C 28.4900 -25.4100|13 O2b O 29.7500 -26.1100|14 O5a O 20.0200 -27.5100|15 O5a O 24.9200 -27.5100|16 O1a O 26.1100 -24.0100|17 C1a C 27.3000 -24.7100|18 C1a C 27.3000 -27.5100|19 P1b P 31.1500 -26.1100|20 O1c O 32.5500 -26.1100|21 O1c O 31.1500 -27.5100|22 C1y C 24.6400 -21.1400|23 C1y C 26.0400 -21.1400|24 C1y C 26.4600 -19.8100|25 O2x O 25.3400 -18.9700|26 C1y C 24.2200 -19.8100|27 C1b C 27.7900 -19.3900|28 O1a O 23.8000 -22.2600|29 O2b O 26.8800 -22.2600|30 P1b P 28.2800 -22.2600|31 O1c O 28.2800 -20.8600|32 O1c O 29.6800 -22.2600|33 O1c O 28.2800 -23.6600|34 C8y C 20.0900 -17.9900|35 C8y C 20.0900 -19.3900|36 N4y N 22.5400 -19.3900|37 C8x C 22.5400 -17.9900|38 N5x N 21.2800 -17.2900|39 C8y C 18.9000 -17.2900|40 N5x N 17.6400 -17.9900|41 C8x C 17.6400 -19.3900|42 N5x N 18.9000 -20.0900|43 N1a N 18.9000 -15.8900|44 O2b O 29.7500 -19.8100|45 P1b P 31.1500 -19.8100|46 O1c O 31.1500 -18.4100|47 O1c O 32.5500 -19.8100|48 O2c O 31.1500 -23.0300|49 C5a C 14.0700 -25.4800|50 C1c C 12.9500 -26.1100|51 O5a O 14.0700 -24.1500|52 C1c C 12.9500 -27.4400|53 C1b C 11.8300 -25.4800|54 C8y C 14.0700 -28.0700|55 O1a O 11.7600 -28.0700|56 C6a C 10.6400 -26.1100|57 C8x C 15.1900 -27.4400|58 C8x C 14.0700 -29.3300|59 O6a O 9.5200 -25.4800|60 O6a O 10.6400 -27.4400|61 C8x C 16.3100 -28.0700|62 C8x C 15.1900 -30.0300|63 C8x C 16.3100 -29.3300	66|1 1 2 1|2 2 3 1|3 3 4 1|4 4 5 1|5 5 6 1|6 6 7 1|7 7 8 1|8 8 9 1|9 9 10 1|10 10 11 1|11 11 12 1|12 12 13 1|13 5 14 2|14 9 15 2|15 10 16 1 #Down|16 11 17 1|17 11 18 1|18 13 19 1|19 19 20 2|20 19 21 1|21 22 23 1|22 23 24 1|23 24 25 1|24 25 26 1|25 22 26 1|26 24 27 1 #Down|27 22 28 1 #Up|28 23 29 1 #Up|29 29 30 1|30 30 31 1|31 30 32 1|32 30 33 2|33 34 35 2|34 35 36 1|35 36 37 1|36 37 38 2|37 34 38 1|38 34 39 1|39 39 40 2|40 40 41 1|41 41 42 2|42 35 42 1|43 39 43 1|44 26 36 1 #Down|45 27 44 1|46 44 45 1|47 45 46 1|48 45 47 2|49 45 48 1|50 19 48 1|51 1 49 1|52 50 49 1 #Up|53 49 51 2|54 50 52 1|55 50 53 1|56 52 54 1|57 52 55 1 #Down|58 53 56 1|59 54 57 1|60 54 58 2|61 56 59 1|62 56 60 2|63 57 61 2|64 58 62 1|65 61 63 1|66 62 63 2
C09821	6-Oxocyclohex-1-ene-1-carbonyl-CoA;|6-Ketoxycyclohex-1-ene-1-carboxyl-CoA		PubChem: 12009|ChEBI: 28168|LIPIDMAPS: LMFA07050275|NIKKAJI: J2.771.191J		Benzoate degradation|Metabolic pathways|Microbial metabolism in diverse environments|Degradation of aromatic compounds	Benzoyl-CoA degradation, benzoyl-CoA => 3-hydroxypimeloyl-CoA	1.1.1.368|3.7.1.21			C28H42N7O18P3S	889.152	889.655	R05581 R05594 R10696	57|1 S2a S 17.9900 -26.1800|2 C1b C 19.1800 -25.4800|3 C1b C 20.4400 -26.1800|4 N1b N 21.6300 -25.4800|5 C5a C 22.8200 -26.1800|6 C1b C 24.0800 -25.4800|7 C1b C 25.2700 -26.1800|8 N1b N 26.4600 -25.4800|9 C5a C 27.7200 -26.1800|10 C1c C 28.9100 -25.4800|11 C1d C 30.1000 -26.1800|12 C1b C 31.2900 -25.4800|13 O2b O 32.5500 -26.1800|14 O5a O 22.8200 -27.5800|15 O5a O 27.7200 -27.5800|16 O1a O 28.9100 -24.0800|17 C1a C 30.1000 -24.7800|18 C1a C 30.1000 -27.5800|19 P1b P 33.9500 -26.1800|20 O1c O 35.3500 -26.1800|21 O1c O 33.9500 -27.5800|22 C1y C 27.4400 -21.2100|23 C1y C 28.8400 -21.2100|24 C1y C 29.2600 -19.8800|25 O2x O 28.1400 -19.0400|26 C1y C 27.0200 -19.8800|27 C1b C 30.5900 -19.4600|28 O1a O 26.6000 -22.3300|29 O2b O 29.6800 -22.3300|30 P1b P 31.0800 -22.3300|31 O1c O 31.0800 -20.9300|32 O1c O 32.4800 -22.3300|33 O1c O 31.0800 -23.7300|34 C8y C 22.8900 -18.0600|35 C8y C 22.8900 -19.4600|36 N4y N 25.3400 -19.4600|37 C8x C 25.3400 -18.0600|38 N5x N 24.0800 -17.3600|39 C8y C 21.7000 -17.3600|40 N5x N 20.4400 -18.0600|41 C8x C 20.4400 -19.4600|42 N5x N 21.7000 -20.1600|43 N1a N 21.7000 -15.9600|44 O2b O 32.5500 -19.8800|45 P1b P 33.9500 -19.8800|46 O1c O 33.9500 -18.4800|47 O1c O 35.3500 -19.8800|48 O2c O 33.9500 -23.1000|49 C5a C 16.8700 -25.5500|50 C2y C 15.7500 -26.1800|51 O5a O 16.8700 -24.2200|52 C5x C 15.7500 -27.4400|53 C2x C 14.6300 -25.5500|54 C1x C 14.6300 -28.1400|55 O5x O 16.8700 -28.1400|56 C1x C 13.5100 -26.1800|57 C1x C 13.5100 -27.5100	60|1 1 2 1|2 2 3 1|3 3 4 1|4 4 5 1|5 5 6 1|6 6 7 1|7 7 8 1|8 8 9 1|9 9 10 1|10 10 11 1|11 11 12 1|12 12 13 1|13 5 14 2|14 9 15 2|15 10 16 1 #Down|16 11 17 1|17 11 18 1|18 13 19 1|19 19 20 2|20 19 21 1|21 22 23 1|22 23 24 1|23 24 25 1|24 25 26 1|25 22 26 1|26 24 27 1 #Down|27 22 28 1 #Up|28 23 29 1 #Up|29 29 30 1|30 30 31 1|31 30 32 1|32 30 33 2|33 34 35 2|34 35 36 1|35 36 37 1|36 37 38 2|37 34 38 1|38 34 39 1|39 39 40 2|40 40 41 1|41 41 42 2|42 35 42 1|43 39 43 1|44 26 36 1 #Down|45 27 44 1|46 44 45 1|47 45 46 1|48 45 47 2|49 45 48 1|50 19 48 1|51 1 49 1|52 49 50 1|53 49 51 2|54 50 52 1|55 50 53 2|56 52 54 1|57 52 55 2|58 53 56 1|59 54 57 1|60 56 57 1
C09823	Cyclohexane-1-carboxyl-CoA		PubChem: 12011|ChEBI: 28557|NIKKAJI: J2.771.192H		Benzoate degradation|Metabolic pathways|Microbial metabolism in diverse environments	Benzoate degradation, cyclohexanecarboxylic acid =>pimeloyl-CoA	1.3.8.11|1.3.-.-|6.2.1.-			C28H46N7O17P3S	877.188	877.688	R05619 R05620 R10601	56|1 S2a S 13.6500 -20.5800|2 C1b C 14.8400 -19.8800|3 C1b C 16.1000 -20.5800|4 N1b N 17.2900 -19.8800|5 C5a C 18.4800 -20.5800|6 C1b C 19.7400 -19.8800|7 C1b C 20.9300 -20.5800|8 N1b N 22.1200 -19.8800|9 C5a C 23.3800 -20.5800|10 C1c C 24.5700 -19.8800|11 C1d C 25.7600 -20.5800|12 C1b C 26.9500 -19.8800|13 O2b O 28.2100 -20.5800|14 O5a O 18.4800 -21.9800|15 O5a O 23.3800 -21.9800|16 O1a O 24.5700 -18.4800|17 C1a C 25.7600 -19.1800|18 C1a C 25.7600 -21.9800|19 P1b P 29.6100 -20.5800|20 O1c O 31.0100 -20.5800|21 O1c O 29.6100 -21.9800|22 C1y C 23.1000 -15.6100|23 C1y C 24.5000 -15.6100|24 C1y C 24.9200 -14.2800|25 O2x O 23.8000 -13.4400|26 C1y C 22.6800 -14.2800|27 C1b C 26.2500 -13.8600|28 O1a O 22.2600 -16.7300|29 O2b O 25.3400 -16.7300|30 P1b P 26.7400 -16.7300|31 O1c O 26.7400 -15.3300|32 O1c O 28.1400 -16.7300|33 O1c O 26.7400 -18.1300|34 C8y C 18.5500 -12.4600|35 C8y C 18.5500 -13.8600|36 N4y N 21.0000 -13.8600|37 C8x C 21.0000 -12.4600|38 N5x N 19.7400 -11.7600|39 C8y C 17.3600 -11.7600|40 N5x N 16.1000 -12.4600|41 C8x C 16.1000 -13.8600|42 N5x N 17.3600 -14.5600|43 N1a N 17.3600 -10.3600|44 O2b O 28.2100 -14.2800|45 P1b P 29.6100 -14.2800|46 O1c O 29.6100 -12.8800|47 O1c O 31.0100 -14.2800|48 O2c O 29.6100 -17.5000|49 C5a C 12.5300 -19.8800|50 C1y C 11.4100 -20.5800|51 O5a O 12.5300 -18.6200|52 C1x C 11.4100 -21.9800|53 C1x C 10.2200 -19.8800|54 C1x C 10.2200 -22.6800|55 C1x C 9.0300 -20.5800|56 C1x C 9.0300 -21.9800	59|1 1 2 1|2 2 3 1|3 3 4 1|4 4 5 1|5 5 6 1|6 6 7 1|7 7 8 1|8 8 9 1|9 9 10 1|10 10 11 1|11 11 12 1|12 12 13 1|13 5 14 2|14 9 15 2|15 10 16 1 #Down|16 11 17 1|17 11 18 1|18 13 19 1|19 19 20 2|20 19 21 1|21 22 23 1|22 23 24 1|23 24 25 1|24 25 26 1|25 22 26 1|26 24 27 1 #Down|27 22 28 1 #Up|28 23 29 1 #Up|29 29 30 1|30 30 31 1|31 30 32 1|32 30 33 2|33 34 35 2|34 35 36 1|35 36 37 1|36 37 38 2|37 34 38 1|38 34 39 1|39 39 40 2|40 40 41 1|41 41 42 2|42 35 42 1|43 39 43 1|44 26 36 1 #Down|45 27 44 1|46 44 45 1|47 45 46 1|48 45 47 2|49 45 48 1|50 19 48 1|51 1 49 1|52 49 50 1|53 49 51 2|54 50 52 1|55 50 53 1|56 52 54 1|57 53 55 1|58 54 56 1|59 55 56 1
C09825	2-Hydroxy-6-oxocyclohexane-1-carbonyl-CoA;|6-Oxo-2-hydroxycyclohexane-1-carboxyl-CoA		PubChem: 12013|ChEBI: 28011|NIKKAJI: J2.771.194D				1.1.-.-|3.7.1.21			C28H44N7O19P3S	907.163	907.671	R05583 R05593 R10696	58|1 S2a S 13.7200 -20.5800|2 C1b C 14.9100 -19.8800|3 C1b C 16.1700 -20.5800|4 N1b N 17.3600 -19.8800|5 C5a C 18.5500 -20.5800|6 C1b C 19.8100 -19.8800|7 C1b C 21.0000 -20.5800|8 N1b N 22.1900 -19.8800|9 C5a C 23.4500 -20.5800|10 C1c C 24.6400 -19.8800|11 C1d C 25.8300 -20.5800|12 C1b C 27.0200 -19.8800|13 O2b O 28.2800 -20.5800|14 O5a O 18.5500 -21.9800|15 O5a O 23.4500 -21.9800|16 O1a O 24.6400 -18.4800|17 C1a C 25.8300 -19.1800|18 C1a C 25.8300 -21.9800|19 P1b P 29.6800 -20.5800|20 O1c O 31.0800 -20.5800|21 O1c O 29.6800 -21.9800|22 C1y C 23.1700 -15.6100|23 C1y C 24.5700 -15.6100|24 C1y C 24.9900 -14.2800|25 O2x O 23.8700 -13.4400|26 C1y C 22.7500 -14.2800|27 C1b C 26.3200 -13.8600|28 O1a O 22.3300 -16.7300|29 O2b O 25.4100 -16.7300|30 P1b P 26.8100 -16.7300|31 O1c O 26.8100 -15.3300|32 O1c O 28.2100 -16.7300|33 O1c O 26.8100 -18.1300|34 C8y C 18.6200 -12.4600|35 C8y C 18.6200 -13.8600|36 N4y N 21.0700 -13.8600|37 C8x C 21.0700 -12.4600|38 N5x N 19.8100 -11.7600|39 C8y C 17.4300 -11.7600|40 N5x N 16.1700 -12.4600|41 C8x C 16.1700 -13.8600|42 N5x N 17.4300 -14.5600|43 N1a N 17.4300 -10.3600|44 O2b O 28.2800 -14.2800|45 P1b P 29.6800 -14.2800|46 O1c O 29.6800 -12.8800|47 O1c O 31.0800 -14.2800|48 O2c O 29.6800 -17.5000|49 C5a C 12.6000 -19.9500|50 C1y C 11.4800 -20.5800|51 O5a O 12.6000 -18.6900|52 C1y C 11.4800 -21.9800|53 C5x C 10.2900 -19.8800|54 C1x C 10.2900 -22.6800|55 O1a O 12.6700 -22.6800|56 C1x C 9.1000 -20.5800|57 O5x O 10.2900 -18.4800|58 C1x C 9.1000 -21.9800	61|1 1 2 1|2 2 3 1|3 3 4 1|4 4 5 1|5 5 6 1|6 6 7 1|7 7 8 1|8 8 9 1|9 9 10 1|10 10 11 1|11 11 12 1|12 12 13 1|13 5 14 2|14 9 15 2|15 10 16 1 #Down|16 11 17 1|17 11 18 1|18 13 19 1|19 19 20 2|20 19 21 1|21 22 23 1|22 23 24 1|23 24 25 1|24 25 26 1|25 22 26 1|26 24 27 1 #Down|27 22 28 1 #Up|28 23 29 1 #Up|29 29 30 1|30 30 31 1|31 30 32 1|32 30 33 2|33 34 35 2|34 35 36 1|35 36 37 1|36 37 38 2|37 34 38 1|38 34 39 1|39 39 40 2|40 40 41 1|41 41 42 2|42 35 42 1|43 39 43 1|44 26 36 1 #Down|45 27 44 1|46 44 45 1|47 45 46 1|48 45 47 2|49 45 48 1|50 19 48 1|51 1 49 1|52 49 50 1|53 49 51 2|54 50 52 1|55 50 53 1|56 52 54 1|57 52 55 1|58 53 56 1|59 53 57 2|60 54 58 1|61 56 58 1
C09880	alpha-Pinene	Lipids [BR:br08002]| PR Prenol Lipids| PR01 Isoprenoids| PR0102 C10 isoprenoids (monoterpenes)| PR010212 Bicyclic monoterpenoids| C09880 alpha-Pinene|Phytochemical compounds [BR:br08003]| Terpenoids| Monoterpenoids (C10)| Cyclic monoterpenes| C09880 alpha-Pinene|Major components of natural products [BR:br08323]| Essential oils| Labdanum oil| C09880 alpha-Pinene| Olibanum oil| C09880 alpha-Pinene| Nutmeg oil (Indonesia)| C09880 alpha-Pinene| Turpentine oil| C09880 alpha-Pinene	CAS: 80-56-8 2437-95-8|PubChem: 12066|ChEBI: 36740|ChEMBL: CHEMBL442565|KNApSAcK: C00000805|3DMET: B05392|NIKKAJI: J196.322H J3.210G		Limonene and pinene degradation|Biosynthesis of secondary metabolites		1.14.13.-|1.14.-.-			C10H16	136.125	136.234	R06401 R06404 R06406	10|1 C1y C 29.3619 -16.7898|2 C1z C 29.3619 -18.1897|3 C1x C 28.1410 -17.4904|4 C2y C 28.1527 -16.0905|5 C1y C 28.1527 -18.8903|6 C1a C 30.7560 -18.1897|7 C1a C 30.3407 -19.1803|8 C1a C 28.1410 -14.6964|9 C1x C 26.9480 -18.1897|10 C2x C 26.9170 -16.7827	11|1 1 2 1|2 1 3 1|3 1 4 1|4 2 5 1|5 2 6 1|6 2 7 1|7 4 10 2|8 4 8 1|9 5 9 1|10 5 3 1|11 10 9 1
C10385	Plastoquinone-9;|Plastoquinone A		CAS: 4299-57-4|PubChem: 12571|ChEBI: 28377|KNApSAcK: C00002851|3DMET: B03798|NIKKAJI: J28.582J				7.1.1.6			C53H80O2	748.616	749.201	R08409	55|1 C2y C 23.5200 -20.0200|2 C5x C 22.3300 -20.7200|3 C2x C 23.5200 -18.6200|4 C1b C 24.7800 -20.7200|5 C2y C 21.1400 -20.0200|6 O5x O 22.3300 -22.1200|7 C5x C 22.3300 -17.8500|8 C2b C 25.9700 -20.0200|9 C2y C 21.1400 -18.6200|10 C1a C 19.8800 -20.7200|11 O5x O 22.3300 -16.4500|12 C2c C 27.1600 -20.6500|13 C1a C 19.8800 -17.8500|14 C1b C 28.4200 -19.9500|15 C1a C 27.1600 -22.0500|16 C1b C 29.6100 -20.6500|17 C2b C 30.8000 -19.9500|18 C2c C 32.0600 -20.6500|19 C1b C 33.2500 -19.9500|20 C1a C 32.0600 -22.0500|21 C1b C 34.4400 -20.6500|22 C2b C 35.6300 -19.9500|23 C2c C 36.8900 -20.6500|24 C1b C 38.0800 -19.9500|25 C1a C 36.8900 -22.0500|26 C1b C 39.2700 -20.6500|27 C2b C 39.2700 -22.0500|28 C2c C 40.5300 -22.7500|29 C1a C 41.7200 -22.0500|30 C1b C 40.5300 -24.1500|31 C1b C 39.2700 -24.8500|32 C2b C 38.0800 -24.1500|33 C2c C 36.8900 -24.8500|34 C1b C 35.6300 -24.1500|35 C1a C 36.8900 -26.2500|36 C1b C 34.4400 -24.8500|37 C2b C 33.2500 -24.1500|38 C2c C 31.9900 -24.8500|39 C1b C 30.8000 -24.1500|40 C1a C 31.9900 -26.2500|41 C1b C 29.6100 -24.8500|42 C2b C 28.3500 -24.1500|43 C2c C 27.1600 -24.8500|44 C1b C 25.9700 -24.1500|45 C1a C 27.1600 -26.2500|46 C1b C 24.7800 -24.7800|47 C2b C 23.5200 -24.0800|48 C2c C 22.3300 -24.7800|49 C1b C 21.1400 -24.0800|50 C1a C 22.3300 -26.1800|51 C1b C 19.8800 -24.7800|52 C2b C 18.6900 -24.0800|53 C2c C 17.5000 -24.7800|54 C1a C 16.2400 -24.0800|55 C1a C 17.4300 -26.1800	55|1 1 2 1|2 1 3 2|3 1 4 1|4 2 5 1|5 2 6 2|6 3 7 1|7 4 8 1|8 5 9 2|9 5 10 1|10 7 11 2|11 8 12 2|12 9 13 1|13 12 14 1|14 12 15 1|15 14 16 1|16 16 17 1|17 17 18 2|18 18 19 1|19 18 20 1|20 19 21 1|21 21 22 1|22 22 23 2|23 23 24 1|24 23 25 1|25 24 26 1|26 26 27 1|27 27 28 2|28 7 9 1|29 28 29 1|30 28 30 1|31 30 31 1|32 31 32 1|33 32 33 2|34 33 34 1|35 33 35 1|36 34 36 1|37 36 37 1|38 37 38 2|39 38 39 1|40 38 40 1|41 39 41 1|42 41 42 1|43 42 43 2|44 43 44 1|45 43 45 1|46 44 46 1|47 46 47 1|48 47 48 2|49 48 49 1|50 48 50 1|51 49 51 1|52 51 52 1|53 52 53 2|54 53 54 1|55 53 55 1
C11062	4-Hydroxybutyryl-CoA;|4-Hydroxybutanoyl-CoA		PubChem: 13244|ChEBI: 28522|NIKKAJI: J907.603D		Butanoate metabolism|Carbon fixation pathways in prokaryotes|Metabolic pathways|Microbial metabolism in diverse environments|Carbon metabolism	Dicarboxylate-hydroxybutyrate cycle|Hydroxypropionate-hydroxybutylate cycle	2.8.3.-|4.2.1.120|6.2.1.40|6.2.1.56			C25H42N7O18P3S	853.152	853.623	R05336 R05337 R09279 R10758 R10782	54|1 S2a S 10.0800 -20.8600|2 C1b C 11.2700 -20.1600|3 C1b C 12.5300 -20.8600|4 N1b N 13.7200 -20.1600|5 C5a C 14.9100 -20.8600|6 C1b C 16.1700 -20.1600|7 C1b C 17.3600 -20.8600|8 N1b N 18.5500 -20.1600|9 C5a C 19.8100 -20.8600|10 C1c C 21.0000 -20.1600|11 C1d C 22.1900 -20.8600|12 C1b C 23.3800 -20.1600|13 O2b O 24.6400 -20.8600|14 O5a O 14.9100 -22.2600|15 O5a O 19.8100 -22.2600|16 O1a O 21.0000 -18.7600|17 C1a C 22.1900 -19.4600|18 C1a C 22.1900 -22.2600|19 P1b P 26.0400 -20.8600|20 O1c O 27.4400 -20.8600|21 O1c O 26.0400 -22.2600|22 C1y C 19.5300 -15.8900|23 C1y C 20.9300 -15.8900|24 C1y C 21.3500 -14.5600|25 O2x O 20.2300 -13.7200|26 C1y C 19.1100 -14.5600|27 C1b C 22.6800 -14.1400|28 O1a O 18.6900 -17.0100|29 O2b O 21.7700 -17.0100|30 P1b P 23.1700 -17.0100|31 O1c O 23.1700 -15.6100|32 O1c O 24.5700 -17.0100|33 O1c O 23.1700 -18.4100|34 C8y C 14.9800 -12.7400|35 C8y C 14.9800 -14.1400|36 N4y N 17.4300 -14.1400|37 C8x C 17.4300 -12.7400|38 N5x N 16.1700 -12.0400|39 C8y C 13.7900 -12.0400|40 N5x N 12.5300 -12.7400|41 C8x C 12.5300 -14.1400|42 N5x N 13.7900 -14.8400|43 N1a N 13.7900 -10.6400|44 O2b O 24.6400 -14.5600|45 P1b P 26.0400 -14.5600|46 O1c O 26.0400 -13.1600|47 O1c O 27.4400 -14.5600|48 O2c O 26.0400 -17.7800|49 C5a C 8.9600 -20.2300|50 C1b C 7.8400 -20.8600|51 O5a O 8.9600 -18.9000|52 C1b C 6.7200 -20.2300|53 C1b C 5.6000 -20.8600|54 O1a O 4.4800 -20.2300	56|1 1 2 1|2 2 3 1|3 3 4 1|4 4 5 1|5 5 6 1|6 6 7 1|7 7 8 1|8 8 9 1|9 9 10 1|10 10 11 1|11 11 12 1|12 12 13 1|13 5 14 2|14 9 15 2|15 10 16 1 #Down|16 11 17 1|17 11 18 1|18 13 19 1|19 19 20 2|20 19 21 1|21 22 23 1|22 23 24 1|23 24 25 1|24 25 26 1|25 22 26 1|26 24 27 1 #Down|27 22 28 1 #Up|28 23 29 1 #Up|29 29 30 1|30 30 31 1|31 30 32 1|32 30 33 2|33 34 35 2|34 35 36 1|35 36 37 1|36 37 38 2|37 34 38 1|38 34 39 1|39 39 40 2|40 40 41 1|41 41 42 2|42 35 42 1|43 39 43 1|44 26 36 1 #Down|45 27 44 1|46 44 45 1|47 45 46 1|48 45 47 2|49 45 48 1|50 19 48 1|51 1 49 1|52 49 50 1|53 49 51 2|54 50 52 1|55 52 53 1|56 53 54 1
C11173	SN-38	Target-based classification of compounds [BR:br08010]| Enzymes| Isomerases| DNA topoisomerase I| C11173 SN-38	CAS: 86639-52-3|PubChem: 13355|ChEBI: 8988|ChEMBL: CHEMBL837|NIKKAJI: J353.490A		Drug metabolism - other enzymes		2.4.1.17|3.1.1.1|3.2.1.31			C22H20N2O5	392.137	392.405	R08255 R08258 R08259 R08260	29|1 C8y C 28.5944 -15.8830|2 C8x C 26.9749 -18.4233|3 C8y C 29.1707 -17.1481|4 O5x O 29.3033 -14.8411|5 C8y C 28.3628 -18.4156|6 C8y C 26.3284 -17.0811|7 N4y N 27.0659 -15.8784|8 C1x C 26.2405 -14.7585|9 C8y C 24.9287 -16.5915|10 C8y C 24.9194 -15.2033|11 C8y C 23.7161 -14.5243|12 N5x N 23.7349 -17.2939|13 C8y C 22.5315 -16.6149|14 C8y C 22.5153 -15.2308|15 C8x C 21.3159 -14.5467|16 C8y C 20.1254 -15.2467|17 C8x C 20.1345 -16.6306|18 C8x C 21.3341 -17.3146|19 O1a O 18.9137 -14.5587|20 C1b C 23.7036 -13.1308|21 C1a C 22.4905 -12.4450|22 C1z C 29.0790 -19.6576|23 C7x C 30.4776 -19.6490|24 O7x O 31.2155 -18.4515|25 C1x C 30.5694 -17.1395|26 O6a O 31.1661 -20.8730|27 O1a O 29.0790 -21.0576|28 C1b C 27.6964 -19.8176|29 C1a C 26.9964 -21.2400	33|1 6 7 1|2 7 8 1|3 8 10 1|4 9 6 1|5 1 3 1|6 1 4 2|7 2 5 1|8 9 10 2|9 10 11 1|10 11 14 2|11 13 12 2|12 12 9 1|13 13 14 1|14 14 15 1|15 15 16 2|16 16 17 1|17 17 18 2|18 18 13 1|19 3 5 2|20 7 1 1|21 16 19 1|22 11 20 1|23 6 2 2|24 20 21 1|25 5 22 1|26 22 23 1|27 23 24 1|28 24 25 1|29 3 25 1|30 23 26 2|31 22 27 1 #Up|32 22 28 1 #Down|33 28 29 1
C11242	Bacteriochlorophyll a		PubChem: 13420|ChEBI: 30033		Porphyrin and chlorophyll metabolism|Biosynthesis of secondary metabolites		1.3.1.111			C55H74MgN4O6	910.546	911.504	R11226	66|1 C1b C 23.7059 -25.4588|2 C1b C 24.8582 -24.8157|3 C1c C 26.0034 -25.4943|4 C1b C 27.1557 -24.8438|5 C1b C 28.2937 -25.5225|6 C1b C 29.4460 -24.8793|7 C1c C 30.5912 -25.5508|8 C1b C 31.7433 -24.9075|9 C1b C 32.8815 -25.5861|10 C1b C 34.0337 -24.9429|11 C1c C 35.1789 -25.6144|12 C1a C 35.2358 -26.9420|13 C1a C 36.3371 -24.9655|14 C1a C 30.5771 -26.8783|15 C1a C 25.9893 -26.8218|16 C1b C 22.5819 -24.7945|17 C2c C 21.4367 -25.4307|18 C2b C 20.3128 -24.7590|19 C1b C 19.1676 -25.3952|20 C1a C 21.4210 -26.7425|21 O7a O 18.0401 -24.7286|22 C7a C 18.0647 -23.4187|23 O6a O 19.2027 -22.7825|24 C1b C 16.9371 -22.7450|25 C8y C 20.0137 -15.6302|26 C8y C 18.8008 -16.1464|27 N4y N 20.1085 -14.3047|28 C8y C 21.3092 -16.1230|29 C8y C 17.5586 -15.6476|30 C1y C 19.3651 -17.3827|31 C8y C 21.3987 -13.9957|32 Z Mg 18.7411 -12.9138|33 C8y C 22.0999 -15.1126|34 C5x C 20.6670 -17.3827|35 C1y C 16.3820 -16.2425|36 N5x N 17.3574 -14.3340|37 C8x C 21.8741 -12.8061|38 N4y N 17.2552 -11.4867|39 C1a C 23.4312 -15.1126|40 O5x O 21.6500 -18.2968|41 C1y C 15.4430 -15.2905|42 C8y C 16.0553 -14.1197|43 C8y C 21.3801 -11.6178|44 C8y C 17.4286 -10.1802|45 C8y C 15.9418 -11.7186|46 C1a C 14.1119 -15.2788|47 C8x C 15.5263 -12.9489|48 C1y C 21.9807 -10.4236|49 N5x N 20.0793 -11.4224|50 C8y C 16.2275 -9.6088|51 C8x C 18.6228 -9.5256|52 C8y C 15.3120 -10.5665|53 C1y C 21.0358 -9.5081|54 C8y C 19.8591 -10.1204|55 C5a C 16.2158 -8.2717|56 C1a C 13.9807 -10.5665|57 C1a C 21.0241 -8.1711|58 C1a C 17.3696 -7.5897|59 O5a O 15.0501 -7.6170|60 C1b C 23.3001 -10.1971|61 C1a C 24.1551 -11.2249|62 C1b C 16.9480 -17.3720|63 C7a C 19.3515 -18.7362|64 O7a O 18.1766 -19.3942|65 C1a C 18.2329 -20.7477|66 O6a O 20.5126 -19.4249	72|1 21 22 1|2 5 6 1|3 22 23 2|4 11 12 1|5 22 24 1|6 1 2 1|7 11 13 1|8 6 7 1|9 7 14 1 #Up|10 3 4 1|11 3 15 1 #Up|12 7 8 1|13 1 16 1|14 25 26 2|15 25 27 1|16 25 28 1|17 26 29 1|18 26 30 1|19 27 31 1|20 27 32 1|21 28 33 2|22 28 34 1|23 29 35 1|24 29 36 2|25 31 37 2|26 32 38 1|27 33 39 1|28 34 40 2|29 35 41 1|30 36 42 1|31 37 43 1|32 38 44 1|33 38 45 1|34 41 46 1 #Down|35 42 47 2|36 43 48 1|37 43 49 2|38 44 50 2|39 44 51 1|40 45 52 2|41 48 53 1|42 49 54 1|43 50 55 1|44 52 56 1|45 53 57 1 #Down|46 30 34 1|47 31 33 1|48 41 42 1|49 45 47 1|50 50 52 1|51 51 54 2|52 53 54 1|53 16 17 1|54 55 58 1|55 8 9 1|56 55 59 2|57 17 18 2|58 48 60 1 #Up|59 4 5 1|60 60 61 1|61 18 19 1|62 35 62 1 #Up|63 62 24 1|64 9 10 1|65 30 63 1 #Down|66 17 20 1|67 63 64 1|68 2 3 1|69 64 65 1|70 19 21 1|71 63 66 2|72 10 11 1
C11243	Bacteriochlorophyll b		PubChem: 13421|ChEBI: 30034		Porphyrin and chlorophyll metabolism		1.3.1.111			C55H72MgN4O6	908.53	909.488	R11518	66|1 C1b C 23.7059 -25.4497|2 C1b C 24.8582 -24.8065|3 C1c C 26.0034 -25.4852|4 C1b C 27.1557 -24.8347|5 C1b C 28.2937 -25.5133|6 C1b C 29.4460 -24.8702|7 C1c C 30.5912 -25.5417|8 C1b C 31.7433 -24.8983|9 C1b C 32.8815 -25.5769|10 C1b C 34.0337 -24.9338|11 C1c C 35.1789 -25.6053|12 C1a C 35.2358 -26.9328|13 C1a C 36.3371 -24.9563|14 C1a C 30.5771 -26.8692|15 C1a C 25.9893 -26.8127|16 C1b C 22.5819 -24.7853|17 C2c C 21.4367 -25.4215|18 C2b C 20.3128 -24.7499|19 C1b C 19.1676 -25.3861|20 C1a C 21.4210 -26.7333|21 O7a O 18.0401 -24.7195|22 C7a C 18.0647 -23.4096|23 O6a O 19.2027 -22.7734|24 C1b C 16.9371 -22.7359|25 C8y C 20.0137 -15.6210|26 C8y C 18.8008 -16.1373|27 N4y N 20.0385 -14.2955|28 C8y C 21.3092 -16.1139|29 C8y C 17.5586 -15.6385|30 C1y C 19.3651 -17.3736|31 C8y C 21.3987 -13.9866|32 Z Mg 18.6711 -12.7647|33 C8y C 22.0999 -15.1034|34 C5x C 20.6670 -17.3736|35 C1y C 16.3820 -16.2333|36 N5x N 17.3574 -14.3249|37 C8x C 21.8741 -12.7970|38 N4y N 17.2552 -11.4775|39 C1a C 23.4312 -15.1034|40 O5x O 21.6500 -18.2877|41 C1y C 15.4430 -15.2814|42 C8y C 16.0553 -14.1106|43 C8y C 21.3801 -11.6087|44 C8y C 17.4286 -10.1710|45 C8y C 15.9418 -11.7095|46 C1a C 14.1119 -15.2697|47 C8x C 15.5263 -12.9398|48 C2y C 21.9807 -10.4145|49 N5x N 20.0793 -11.4132|50 C8y C 16.2275 -9.5996|51 C8x C 18.6228 -9.5165|52 C8y C 15.3120 -10.5573|53 C1y C 21.0358 -9.4990|54 C8y C 19.8591 -10.1113|55 C5a C 16.2158 -8.2626|56 C1a C 13.9807 -10.5573|57 C1a C 21.0241 -8.1620|58 C1a C 17.3696 -7.5805|59 O5a O 15.0501 -7.6079|60 C2b C 23.3001 -10.1880|61 C1a C 24.1551 -11.2158|62 C1b C 16.9480 -17.3629|63 C7a C 19.3515 -18.7271|64 O7a O 18.1766 -19.3850|65 C1a C 18.2329 -20.8085|66 O6a O 20.5126 -19.4157	72|1 21 22 1|2 5 6 1|3 22 23 2|4 11 12 1|5 22 24 1|6 1 2 1|7 11 13 1|8 6 7 1|9 7 14 1 #Up|10 3 4 1|11 3 15 1 #Up|12 7 8 1|13 1 16 1|14 25 26 2|15 25 27 1|16 25 28 1|17 26 29 1|18 26 30 1|19 27 31 1|20 27 32 1|21 28 33 2|22 28 34 1|23 29 35 1|24 29 36 2|25 31 37 2|26 32 38 1|27 33 39 1|28 34 40 2|29 35 41 1|30 36 42 1|31 37 43 1|32 38 44 1|33 38 45 1|34 41 46 1 #Down|35 42 47 2|36 43 48 1|37 43 49 2|38 44 50 2|39 44 51 1|40 45 52 2|41 48 53 1|42 49 54 1|43 50 55 1|44 52 56 1|45 53 57 1 #Down|46 30 34 1|47 31 33 1|48 41 42 1|49 45 47 1|50 50 52 1|51 51 54 2|52 53 54 1|53 16 17 1|54 55 58 1|55 8 9 1|56 55 59 2|57 17 18 2|58 48 60 2|59 4 5 1|60 60 61 1|61 18 19 1|62 35 62 1 #Up|63 62 24 1|64 9 10 1|65 30 63 1 #Down|66 17 20 1|67 63 64 1|68 2 3 1|69 64 65 1|70 19 21 1|71 63 66 2|72 10 11 1
C11278	Aflatoxin B1exo-8,9-epoxide-GSH;|8,9-Dihydro-8-(S-glutathionyl)-9-hydroxyaflatoxin B1	Lipids [BR:br08002]| PK Polyketides| PK10 Aflatoxins and related substances| C11278 Aflatoxin B1exo-8,9-epoxide-GSH	CAS: 68385-50-2|PubChem: 13455|ChEBI: 2505|LIPIDMAPS: LMPK10000005|3DMET: B05518|NIKKAJI: J777.385D		Metabolism of xenobiotics by cytochrome P450		2.5.1.18			C27H29N3O13S	635.142	635.596	R09409	44|1 C5a C 23.1848 -18.1326|2 O5a O 24.5840 -18.1597|3 N1b N 22.5223 -19.3656|4 C1b C 23.2590 -20.5559|5 C6a C 22.5966 -21.7891|6 O6a O 23.3333 -22.9794|7 O6a O 21.1974 -21.7620|8 C1c C 22.4481 -16.9423|9 N1b N 21.0512 -16.9415|10 C5a C 20.3562 -15.7298|11 C1b C 18.9593 -15.7290|12 C1b C 18.2643 -14.5172|13 C1c C 16.8673 -14.5165|14 C6a C 16.1725 -13.3047|15 O5a O 21.0581 -14.5187|16 N1a N 16.1654 -15.7276|17 O6a O 16.8760 -12.0946|18 O6a O 14.7727 -13.3006|19 C1b C 23.1501 -15.7312|20 S2a S 24.5499 -15.7336|21 C8y C 29.1728 -17.7183|22 C8y C 30.3840 -17.0219|23 C1y C 27.8448 -17.2735|24 C8y C 29.1671 -19.1225|25 C8y C 31.5893 -17.7240|26 O7x O 30.3899 -15.6236|27 C1y C 27.0139 -18.4144|28 C1y C 27.0197 -16.1269|29 C8x C 30.3840 -19.8187|30 O2x O 27.8331 -19.5496|31 C8y C 32.8062 -17.0336|32 C8y C 31.5893 -19.1225|33 C8y C 31.6068 -14.9332|34 O2x O 25.6740 -17.9699|35 C1y C 25.6799 -16.5597|36 C8y C 32.8120 -15.6353|37 C1x C 34.1285 -17.4726|38 O2a O 32.8062 -19.8187|39 O6a O 31.6651 -13.5290|40 C5x C 34.1402 -15.2140|41 C1x C 34.9535 -16.3432|42 C1a C 34.0114 -19.1048|43 O5x O 34.5790 -13.8800|44 O1a O 27.4564 -14.7970	48|1 1 2 2|2 12 13 1|3 5 7 2|4 13 14 1|5 3 4 1|6 10 15 2|7 1 8 1|8 13 16 1|9 14 17 2|10 8 9 1|11 14 18 1|12 4 5 1|13 8 19 1|14 9 10 1|15 19 20 1|16 1 3 1|17 10 11 1|18 5 6 1|19 21 22 1|20 21 23 1|21 21 24 2|22 22 25 2|23 22 26 1|24 23 27 1|25 23 28 1|26 24 29 1|27 24 30 1|28 25 31 1|29 25 32 1|30 26 33 1|31 27 34 1|32 28 35 1|33 31 36 2|34 31 37 1|35 32 38 1|36 33 39 2|37 36 40 1|38 37 41 1|39 38 42 1|40 40 43 2|41 27 30 1|42 29 32 2|43 33 36 1|44 34 35 1|45 40 41 1|46 11 12 1|47 28 44 1 #Down|48 35 20 1 #Up
C11348	(S)-1-Phenylethanol;|(S)-1-Phenethyl alcohol		CAS: 1445-91-6|PubChem: 13523|ChEBI: 16346|ChEMBL: CHEMBL348446|PDB-CCD: SS1|NIKKAJI: J56.778G		Ethylbenzene degradation|Metabolic pathways|Microbial metabolism in diverse environments|Degradation of aromatic compounds		1.1.1.311|1.14.12.12|1.17.99.2			C8H10O	122.073	122.164	R05352 R05425 R05426 R05745	9|1 C8y C 28.8585 -16.5863|2 C8x C 27.6428 -17.2884|3 C8x C 30.0683 -17.2884|4 C1c C 28.8585 -15.1834|5 C8x C 27.6428 -18.6857|6 C8x C 30.0683 -18.6857|7 C1a C 30.0742 -14.4884|8 O1a O 27.6487 -14.4827|9 C8x C 28.8585 -19.3866	9|1 1 2 1|2 1 3 2|3 1 4 1|4 2 5 2|5 3 6 1|6 4 7 1|7 4 8 1 #Up|8 5 9 1|9 6 9 2
C11354	2-Hydroxy-cis-hex-2,4-dienoate		PubChem: 13529|ChEBI: 1142|LIPIDMAPS: LMFA01031001|NIKKAJI: J2.774.164I		Xylene degradation|Steroid degradation|Metabolic pathways|Microbial metabolism in diverse environments|Degradation of aromatic compounds	Catechol meta-cleavage, catechol => acetyl-CoA / 4-methylcatechol => propanoyl-CoA	3.7.1.9|4.1.1.77|4.2.1.132			C6H8O3	128.047	128.126	R05374 R05864 R05865	9|1 C2b C 24.6180 -18.4920|2 C2b C 25.8377 -19.1747|3 C2b C 25.8551 -20.5752|4 C2c C 27.0748 -21.2639|5 C6a C 28.2768 -20.5519|6 O1a O 27.0864 -22.6702|7 O6a O 29.4965 -21.2405|8 O6a O 28.2651 -19.1513|9 C1a C 23.4164 -19.2031	8|1 1 2 2|2 2 3 1|3 3 4 2|4 4 5 1|5 4 6 1|6 5 7 1|7 5 8 2|8 1 9 1
C11355	4-Amino-4-deoxychorismate;|ADC		PubChem: 13530|ChEBI: 18198 35181|KNApSAcK: C00000730|3DMET: B04223|NIKKAJI: J1.639.267G		Folate biosynthesis		2.6.1.85|4.1.3.38			C10H11NO5	225.064	225.198	R01716 R05552 R05553	16|1 C1y C 23.2878 -24.2218|2 C2x C 23.2878 -22.8179|3 C1y C 22.0613 -24.9383|4 O2a O 24.4968 -24.9209|5 C2y C 22.0613 -22.1189|6 C2x C 20.8535 -24.2218|7 N1a N 22.0555 -26.3306|8 C2c C 25.6988 -24.2218|9 C2x C 20.8535 -22.8179|10 C6a C 22.0555 -20.7208|11 C6a C 26.9137 -24.9150|12 C2a C 25.6988 -22.8238|13 O6a O 23.2704 -20.0276|14 O6a O 20.8407 -20.0335|15 O6a O 26.9137 -26.3130|16 O6a O 28.1157 -24.2101	16|1 1 2 1|2 1 3 1|3 1 4 1 #Up|4 2 5 2|5 3 6 1|6 3 7 1 #Down|7 4 8 1|8 5 9 1|9 5 10 1|10 8 11 1|11 8 12 2|12 10 13 1|13 10 14 2|14 11 15 1|15 11 16 2|16 6 9 2
C11376	SN38 glucuronide;|SN-38G		PubChem: 13550|ChEBI: 8990|ChEMBL: CHEMBL3526803|NIKKAJI: J2.774.245I		Drug metabolism - other enzymes		2.4.1.17|3.2.1.31			C28H28N2O11	568.169	568.529	R08259 R08260	41|1 O2a O 21.8935 -14.5616|2 C1y C 20.5888 -15.1934|3 O2x O 19.4012 -14.5088|4 C1y C 20.5888 -16.5741|5 C1y C 18.2018 -15.1934|6 C1y C 19.4012 -17.2645|7 O1a O 21.7824 -17.2645|8 C1y C 18.2018 -16.5741|9 C6a C 17.0084 -14.5088|10 O1a O 19.4071 -18.6452|11 O1a O 17.0084 -17.2702|12 O6a O 17.0142 -13.1281|13 O6a O 15.8149 -15.1934|14 C8y C 31.4767 -15.8924|15 C8x C 29.9200 -18.3028|16 C8y C 32.0556 -17.2332|17 O5x O 32.3295 -14.8453|18 C8y C 31.2441 -18.2957|19 C1x C 33.4486 -17.2252|20 C1z C 31.8862 -19.7136|21 O7x O 34.0208 -18.6358|22 C7x C 33.2017 -19.7487|23 C1b C 30.3655 -19.5522|24 O1a O 31.7957 -21.1064|25 O6a O 33.8191 -21.1978|26 C1a C 29.4997 -20.7373|27 C8y C 29.2710 -17.0249|28 N4y N 30.0821 -15.8872|29 C1x C 29.2530 -14.7623|30 C8y C 27.9354 -16.6035|31 C8y C 27.9260 -15.2090|32 C8y C 26.7174 -14.5270|33 N5x N 26.7362 -17.3089|34 C8y C 25.4575 -16.6269|35 C8y C 25.5112 -15.2367|36 C8x C 24.3065 -14.5495|37 C8y C 23.1107 -15.2526|38 C8x C 23.1198 -16.6427|39 C8x C 24.3248 -17.3298|40 C1b C 26.7748 -13.1273|41 C1a C 25.4863 -12.4384	46|1 5 9 1 #Up|2 6 10 1 #Up|3 8 11 1 #Down|4 9 12 1|5 9 13 2|6 6 8 1|7 2 1 1 #Up|8 2 3 1|9 2 4 1|10 3 5 1|11 4 6 1|12 4 7 1 #Down|13 5 8 1|14 27 28 1|15 28 29 1|16 29 31 1|17 30 27 1|18 14 16 1|19 14 17 2|20 15 18 1|21 16 19 1|22 30 31 2|23 31 32 1|24 32 35 2|25 34 33 2|26 33 30 1|27 18 20 1|28 19 21 1|29 20 22 1|30 20 23 1 #Down|31 20 24 1 #Up|32 22 25 2|33 34 35 1|34 35 36 1|35 36 37 2|36 37 38 1|37 38 39 2|38 39 34 1|39 23 26 1|40 16 18 2|41 21 22 1|42 28 14 1|43 37 1 1|44 32 40 1|45 27 15 2|46 40 41 1
C11425	2-Hydroxy-2H-benzo[h]chromene-2-carboxylate		PubChem: 13597|NIKKAJI: J2.774.373K		Polycyclic aromatic hydrocarbon degradation|Metabolic pathways|Microbial metabolism in diverse environments|Degradation of aromatic compounds		1.13.11.-|5.1.2.-			C14H10O4	242.058	242.227	R05642 R05650	18|1 C8x C 25.7813 -20.6936|2 C8x C 26.9905 -19.9931|3 C8y C 25.7777 -17.8974|4 C8y C 26.9874 -18.5971|5 C2x C 28.1983 -17.8994|6 C2x C 28.1995 -16.5019|7 C1z C 26.9898 -15.8022|8 O2x O 25.7789 -16.4999|9 C8y C 24.5650 -19.9931|10 C8y C 24.5650 -18.5920|11 C8x C 23.3516 -17.8914|12 C8x C 22.1381 -18.5920|13 C8x C 22.1381 -19.9931|14 C8x C 23.3516 -20.6936|15 O1a O 28.1951 -15.0893|16 C6a C 25.7679 -15.0962|17 O6a O 25.7682 -13.6951|18 O6a O 24.5543 -15.7964	20|1 8 3 1|2 9 1 1|3 1 2 2|4 2 4 1|5 3 10 1|6 3 4 2|7 9 10 2|8 10 11 1|9 11 12 2|10 12 13 1|11 13 14 2|12 14 9 1|13 4 5 1|14 7 15 1|15 5 6 2|16 7 16 1|17 6 7 1|18 16 17 2|19 7 8 1|20 16 18 1
C11426	cis-4-(1'-Hydroxynaphth-2'-yl)-2-oxobut-3-enoate		PubChem: 13598|NIKKAJI: J2.774.374I		Polycyclic aromatic hydrocarbon degradation|Metabolic pathways|Microbial metabolism in diverse environments|Degradation of aromatic compounds		4.1.2.-|5.1.2.-			C14H10O4	242.058	242.227	R05642 R05648	18|1 C8x C 23.3541 -19.2855|2 C8x C 24.5633 -18.5849|3 C8y C 23.3507 -16.4892|4 C8y C 24.5603 -17.1889|5 C2b C 25.7711 -16.4913|6 O1a O 23.3519 -15.0917|7 C8y C 22.1378 -18.5849|8 C8y C 22.1378 -17.1839|9 C8x C 20.9244 -16.4833|10 C8x C 19.7111 -17.1839|11 C8x C 19.7111 -18.5849|12 C8x C 20.9244 -19.2855|13 C2b C 26.9839 -17.1929|14 C5a C 28.1978 -16.4935|15 C6a C 29.4106 -17.1951|16 O5a O 28.1992 -15.0924|17 O6a O 29.4094 -18.5962|18 O6a O 30.6247 -16.4957	19|1 10 11 1|2 11 12 2|3 12 7 1|4 4 5 1|5 6 3 1|6 7 1 1|7 1 2 2|8 2 4 1|9 5 13 2|10 3 8 1|11 13 14 1|12 3 4 2|13 14 15 1|14 7 8 2|15 14 16 2|16 8 9 1|17 15 17 2|18 9 10 2|19 15 18 1
C11427	1-Hydroxy-2-naphthaldehyde		CAS: 574-96-9|PubChem: 13599|ChEBI: 28091|NIKKAJI: J534.105A		Polycyclic aromatic hydrocarbon degradation|Metabolic pathways|Microbial metabolism in diverse environments|Degradation of aromatic compounds		1.2.1.-|4.1.2.-			C11H8O2	172.052	172.18	R05648 R05649	13|1 C8x C 25.1544 -19.2871|2 C8x C 26.3635 -18.5866|3 C8y C 25.1510 -16.4911|4 C8y C 26.3606 -17.1908|5 C8y C 23.9382 -18.5866|6 C8y C 23.9382 -17.1857|7 C8x C 22.7251 -16.4852|8 C8x C 21.5118 -17.1857|9 C8x C 21.5118 -18.5866|10 C8x C 22.7251 -19.2871|11 O1a O 25.1541 -15.0902|12 C4a C 27.5734 -16.4894|13 O4a O 28.7870 -17.1892	14|1 5 1 1|2 3 4 2|3 5 6 2|4 6 7 1|5 7 8 2|6 8 9 1|7 9 10 2|8 10 5 1|9 1 2 2|10 3 11 1|11 2 4 1|12 4 12 1|13 3 6 1|14 12 13 2
C11434	2-C-Methyl-D-erythritol 4-phosphate		PubChem: 13606|ChEBI: 17764|KNApSAcK: C00007297|3DMET: B04262|NIKKAJI: J865.583I	list(REFERENCE = "1 [PMID:9707569]", AUTHORS = "Takahashi S, Kuzuyama T, Watanabe H, Seto H.", TITLE = "A 1-deoxy-D-xylulose 5-phosphate reductoisomerase catalyzing the formation of 2-C-methyl-D-erythritol 4-phosphate in an alternative nonmevalonate pathway for terpenoid biosynthesis.", JOURNAL = c("Proc Natl Acad Sci U S A 95:9879-84 (1998)", "DOI:10.1073/pnas.95.17.9879"))	Terpenoid backbone biosynthesis|Biosynthesis of plant secondary metabolites|Biosynthesis of terpenoids and steroids|Biosynthesis of plant hormones|Metabolic pathways|Biosynthesis of secondary metabolites|Biosynthesis of antibiotics	C5 isoprenoid biosynthesis, non-mevalonate pathway	1.1.1.267|2.7.7.60			C5H13O7P	216.04	216.126	R05633 R05688	13|1 C1b C 24.2102 -19.6570|2 C1d C 25.4191 -18.9572|3 C1c C 26.6279 -19.6570|4 C1b C 27.8368 -18.9572|5 O2b O 29.0456 -19.6570|6 O1a O 26.6279 -21.0568|7 O1a O 26.4087 -17.9604|8 C1a C 24.4223 -17.9604|9 P1b P 30.4454 -19.6570|10 O1c O 30.4382 -18.2573|11 O1c O 31.8451 -19.6570|12 O1c O 30.4382 -21.0568|13 O1a O 23.0099 -18.9660	12|1 2 7 1 #Down|2 3 4 1|3 2 8 1 #Up|4 4 5 1|5 5 9 1|6 2 3 1|7 9 10 2|8 3 6 1 #Up|9 9 11 1|10 1 2 1|11 9 12 1|12 1 13 1
C11435	4-(Cytidine 5'-diphospho)-2-C-methyl-D-erythritol		PubChem: 13607|ChEBI: 16578|ChEMBL: CHEMBL1231708|KNApSAcK: C00034394|PDB-CCD: CDM|3DMET: B04263|NIKKAJI: J1.231.800F		Terpenoid backbone biosynthesis|Metabolic pathways|Biosynthesis of secondary metabolites|Biosynthesis of antibiotics	C5 isoprenoid biosynthesis, non-mevalonate pathway	2.7.1.148|2.7.7.60			C14H25N3O14P2	521.081	521.308	R05633 R05634	33|1 N4y N 31.1959 -18.0965|2 C8y C 32.1854 -19.0859|3 N5x N 33.5369 -18.7238|4 C8y C 33.8991 -17.3723|5 C8x C 32.9097 -16.3827|6 C8x C 31.5580 -16.7450|7 C1y C 29.4149 -19.7998|8 C1y C 29.8505 -18.4699|9 O2x O 28.7152 -17.6442|10 C1y C 27.5801 -18.4699|11 C1y C 28.0155 -19.7998|12 C1b C 26.3618 -17.7644|13 O2b O 25.3653 -18.7538|14 P1b P 23.9659 -18.7467|15 O2c O 22.5666 -18.7397|16 P1b P 21.1672 -18.7326|17 O2b O 19.7679 -18.7255|18 O1c O 23.9590 -17.3473|19 O1c O 21.1603 -17.3333|20 O1c O 21.1744 -20.1319|21 O1c O 23.9731 -20.1460|22 N1a N 35.2507 -17.0100|23 O5x O 31.8231 -20.4376|24 O1a O 27.1943 -20.9329|25 O1a O 30.2360 -20.9329|26 C1b C 18.5594 -18.0258|27 C1c C 17.3509 -18.7255|28 C1d C 16.1423 -18.0258|29 C1b C 14.9338 -18.7255|30 O1a O 17.3509 -20.1248|31 C1a C 15.1458 -17.0293|32 O1a O 17.1319 -17.0293|33 O1a O 13.7181 -18.0255	34|1 15 16 1|2 3 4 2|3 16 17 1|4 4 5 1|5 14 18 2|6 7 8 1|7 16 19 2|8 8 9 1|9 16 20 1|10 9 10 1|11 14 21 1|12 10 11 1|13 4 22 1|14 11 7 1|15 2 23 2|16 8 1 1 #Up|17 11 24 1 #Down|18 5 6 2|19 7 25 1 #Down|20 10 12 1 #Up|21 17 26 1|22 6 1 1|23 26 27 1|24 12 13 1|25 27 28 1|26 28 29 1|27 13 14 1|28 1 2 1|29 27 30 1 #Up|30 14 15 1|31 28 31 1 #Up|32 2 3 1|33 28 32 1 #Down|34 29 33 1
C11436	2-Phospho-4-(cytidine 5'-diphospho)-2-C-methyl-D-erythritol		PubChem: 13608|ChEBI: 16840|PDB-CCD: SUD|3DMET: B04264|NIKKAJI: J1.304.453H		Terpenoid backbone biosynthesis|Metabolic pathways|Biosynthesis of secondary metabolites|Biosynthesis of antibiotics	C5 isoprenoid biosynthesis, non-mevalonate pathway	2.7.1.148|4.6.1.12			C14H26N3O17P3	601.048	601.287	R05634 R05637	37|1 N4y N 31.2508 -19.0265|2 C8y C 32.2441 -20.0267|3 N5x N 33.6055 -19.6588|4 C8y C 33.9734 -18.2974|5 C8x C 32.9732 -17.3041|6 C8x C 31.6118 -17.6652|7 C1y C 29.4543 -20.7455|8 C1y C 29.8955 -19.4057|9 O2x O 28.7498 -18.5755|10 C1y C 27.6112 -19.4057|11 C1y C 28.0453 -20.7455|12 C1b C 26.3827 -18.6954|13 O2b O 25.3754 -19.6887|14 P1b P 23.9663 -19.6816|15 O2c O 22.5574 -19.6747|16 P1b P 21.1485 -19.6676|17 O2b O 19.7394 -19.6605|18 O1c O 23.9594 -18.2726|19 O1c O 21.1415 -18.2585|20 O1c O 21.1556 -21.0765|21 O1c O 23.9734 -21.0905|22 N1a N 35.3350 -17.9363|23 O5x O 31.8829 -21.3883|24 O1a O 27.2197 -21.8889|25 O1a O 30.2798 -21.8889|26 C1b C 18.5278 -18.9560|27 C1c C 17.3089 -19.6605|28 C1d C 16.0902 -18.9560|29 C1b C 14.8715 -19.6605|30 O1a O 17.3089 -21.0694|31 O2b O 16.9779 -18.1317|32 P1b P 17.0409 -16.7228|33 O1c O 18.4498 -16.7228|34 O1c O 15.6318 -16.7157|35 O1c O 17.0338 -15.3139|36 C1a C 15.1885 -18.0894|37 O1a O 13.6395 -18.9497	38|1 7 8 1|2 16 19 2|3 8 9 1|4 16 20 1|5 9 10 1|6 14 21 1|7 10 11 1|8 4 22 1|9 11 7 1|10 2 23 2|11 8 1 1 #Up|12 11 24 1 #Down|13 5 6 2|14 7 25 1 #Down|15 10 12 1 #Up|16 17 26 1|17 6 1 1|18 26 27 1|19 12 13 1|20 27 28 1|21 28 29 1|22 13 14 1|23 1 2 1|24 27 30 1 #Up|25 14 15 1|26 2 3 1|27 28 31 1 #Down|28 15 16 1|29 31 32 1|30 3 4 2|31 32 33 1|32 16 17 1|33 32 34 1|34 4 5 1|35 32 35 2|36 14 18 2|37 28 36 1 #Up|38 29 37 1
C11437	1-Deoxy-D-xylulose 5-phosphate		PubChem: 13609|ChEBI: 16493|ChEMBL: CHEMBL1232414|KNApSAcK: C00007292|PDB-CCD: DXP|3DMET: B04265|NIKKAJI: J866.535D		Thiamine metabolism|Terpenoid backbone biosynthesis|Biosynthesis of plant secondary metabolites|Biosynthesis of terpenoids and steroids|Biosynthesis of alkaloids derived from terpenoid and polyketide|Biosynthesis of plant hormones|Metabolic pathways|Biosynthesis of secondary metabolites|Biosynthesis of antibiotics	C5 isoprenoid biosynthesis, non-mevalonate pathway	1.1.1.267|2.2.1.7|2.6.99.2|2.8.1.10			C5H11O7P	214.024	214.11	R05636 R05688 R05838 R10247	13|1 C5a C 25.6173 -17.2806|2 C1c C 26.8291 -16.5831|3 C1c C 28.0337 -17.2806|4 C1b C 29.2453 -16.5831|5 O2b O 30.4570 -17.2806|6 C1a C 24.4015 -16.5845|7 O5a O 25.6190 -18.6823|8 O1a O 26.8291 -15.1812|9 O1a O 28.0337 -18.6823|10 P1b P 31.8589 -17.2806|11 O1c O 33.2607 -17.2806|12 O1c O 31.8518 -15.8786|13 O1c O 31.8518 -18.6823	12|1 1 7 2|2 3 4 1|3 2 8 1 #Up|4 3 9 1 #Up|5 4 5 1|6 5 10 1|7 2 3 1|8 10 11 1|9 1 6 1|10 10 12 2|11 1 2 1|12 10 13 1
C11453	2-C-Methyl-D-erythritol 2,4-cyclodiphosphate;|3-Methyl-1,2,3,4-tetrahydroxybutane-1,3-cyclic bisphosphate		CAS: 143488-44-2|PubChem: 13625|ChEBI: 18425|KNApSAcK: C00007295|PDB-CCD: CDI|3DMET: B04266|NIKKAJI: J726.915C		Terpenoid backbone biosynthesis|Metabolic pathways|Biosynthesis of secondary metabolites|Biosynthesis of antibiotics	C5 isoprenoid biosynthesis, non-mevalonate pathway	1.17.7.1|1.17.7.3|4.6.1.12			C5H12O9P2	277.996	278.091	R05637 R08689 R10859	16|1 P1b P 26.7584 -18.5361|2 O2x O 28.1378 -18.5361|3 C1z C 29.1151 -19.5064|4 C1y C 29.1151 -20.8857|5 C1x C 28.1378 -21.8631|6 O2x O 26.8962 -21.8631|7 P1b P 25.7190 -20.9547|8 O2x O 25.7190 -19.5064|9 O1c O 25.5647 -17.8470|10 O1c O 24.5253 -21.6438|11 O1c O 27.1150 -17.2048|12 O1c O 24.5253 -20.2655|13 O1a O 30.3843 -21.5493|14 C1a C 30.4465 -20.3333|15 C1b C 30.3128 -18.7970|16 O1a O 31.5065 -19.4862	16|1 1 2 1|2 2 3 1|3 3 4 1|4 4 5 1|5 5 6 1|6 6 7 1|7 7 8 1|8 8 1 1|9 1 9 2|10 7 10 2|11 1 11 1|12 7 12 1|13 4 13 1 #Down|14 3 14 1 #Down|15 3 15 1|16 15 16 1
C11472	D-glycero-beta-D-manno-Heptose 1,7-bisphosphate		PubChem: 13642|ChEBI: 4188|PDB-CCD: GMZ|3DMET: B05531|NIKKAJI: J2.774.645D		Lipopolysaccharide biosynthesis|Metabolic pathways	ADP-L-glycero-D-manno-heptose biosynthesis	2.7.1.167|3.1.3.82			C7H16O13P2	370.007	370.142	R05646 R05647	22|1 C1y C 25.7349 -21.6116|2 C1y C 25.7349 -22.9403|3 O2x O 26.8539 -20.8423|4 C1c C 24.4762 -20.9123|5 C1y C 26.9238 -23.6396|6 O1a O 24.4762 -23.7095|7 C1y C 28.1126 -21.5416|8 O1a O 23.2873 -21.6116|9 C1y C 28.1126 -22.9403|10 O1a O 26.9238 -25.0383|11 O2b O 29.3015 -20.7724|12 O1a O 29.3714 -23.6396|13 C1b C 24.4762 -19.5136|14 O2b O 23.2873 -18.8143|15 P1b P 21.8887 -18.8143|16 O1c O 20.4900 -18.8143|17 O1c O 21.8887 -17.4156|18 O1c O 21.8887 -20.2129|19 P1b P 30.7001 -20.7724|20 O1c O 32.0988 -20.7724|21 O1c O 30.7001 -19.3737|22 O1c O 30.7001 -22.1710	22|1 1 2 1|2 1 3 1|3 1 4 1 #Up|4 2 5 1|5 2 6 1 #Down|6 3 7 1|7 4 8 1 #Down|8 5 9 1|9 5 10 1 #Up|10 7 11 1 #Up|11 9 12 1 #Up|12 7 9 1|13 4 13 1|14 13 14 1|15 14 15 1|16 15 16 1|17 15 17 2|18 15 18 1|19 11 19 1|20 19 20 1|21 19 21 2|22 19 22 1
C11516	2-(alpha-D-Mannosyl)-3-phosphoglycerate		PubChem: 13686|ChEBI: 16351|NIKKAJI: J2.774.854F		Fructose and mannose metabolism|Metabolic pathways		2.4.1.217|3.1.3.70			C9H17O12P	348.046	348.198	R05768 R05790	22|1 C1y C 25.6909 -20.9040|2 O2x O 24.4751 -20.2042|3 C1y C 23.2611 -20.9072|4 C1y C 23.2629 -22.3100|5 C1y C 24.4788 -23.0098|6 C1y C 25.6928 -22.3068|7 O6a O 24.4963 -18.8117|8 C6a C 25.7050 -18.1119|9 C1c C 26.9138 -18.8117|10 C1b C 28.1225 -18.1119|11 O2b O 29.3312 -18.8117|12 P1b P 30.7308 -18.8117|13 O2a O 26.9066 -20.2113|14 O6a O 25.7050 -16.7123|15 O1c O 32.1304 -18.8117|16 O1c O 30.7237 -17.4121|17 O1c O 30.7237 -20.2113|18 O1a O 22.0518 -23.0115|19 C1b C 22.0481 -20.2091|20 O1a O 24.4807 -24.4094|21 O1a O 26.9058 -23.0050|22 O1a O 20.8277 -20.8970	22|1 5 6 1|2 11 12 1|3 6 1 1|4 9 13 1|5 8 14 2|6 1 2 1|7 12 15 1|8 7 8 1|9 12 16 2|10 2 3 1|11 12 17 1|12 1 13 1 #Down|13 8 9 1|14 4 18 1 #Down|15 3 4 1|16 3 19 1 #Up|17 9 10 1|18 5 20 1 #Up|19 4 5 1|20 6 21 1 #Up|21 10 11 1|22 19 22 1
C11521	UDP-6-sulfoquinovose		PubChem: 13689|ChEBI: 15855|LIPIDMAPS: LMSL01010001|PDB-CCD: USQ|3DMET: B04271|NIKKAJI: J2.774.860K		Amino sugar and nucleotide sugar metabolism|Glycerolipid metabolism|Metabolic pathways		3.13.1.1			C15H24N2O19P2S	630.017	630.366	R05775 R06867	39|1 S4a S 27.2856 -22.1032|2 O1d O 27.2785 -20.6541|3 O1d O 25.8435 -22.0963|4 O1d O 27.2785 -23.5455|5 C1y C 43.6751 -21.5372|6 N4y N 45.0094 -21.0959|7 O2x O 42.5867 -20.7379|8 C1y C 43.2703 -22.9018|9 C8y C 46.0640 -22.0252|10 C8x C 45.3044 -19.7315|11 C1y C 41.4527 -21.5664|12 C1y C 41.8765 -22.9018|13 O1a O 44.0871 -24.0242|14 N4x N 47.3981 -21.5841|15 O5x O 45.7807 -23.3900|16 C8x C 46.6280 -19.2844|17 C1b C 40.1232 -21.1368|18 O1a O 41.0336 -24.0184|19 C8y C 47.6801 -20.2135|20 O2b O 39.1354 -22.1143|21 O5x O 49.0167 -19.7782|22 P1b P 37.7417 -22.1143|23 O2c O 36.3477 -22.1143|24 O1c O 37.7359 -23.5080|25 O1c O 37.7359 -20.7203|26 P1b P 34.9597 -22.1083|27 O2b O 33.5601 -22.1083|28 O1c O 34.9480 -23.4963|29 O1c O 34.9480 -20.7145|30 C1y C 32.3475 -22.7955|31 O2x O 31.1479 -22.1083|32 C1y C 32.3475 -24.1891|33 C1y C 29.9426 -22.7955|34 C1y C 31.1479 -24.8903|35 O1a O 33.5601 -24.8903|36 C1y C 29.9426 -24.1891|37 C1b C 28.7371 -22.1083|38 O1a O 31.1479 -26.2841|39 O1a O 28.7371 -24.8903	41|1 1 4 1|2 1 3 2|3 1 2 2|4 5 6 1 #Up|5 5 7 1|6 5 8 1|7 6 9 1|8 6 10 1|9 7 11 1|10 8 12 1|11 8 13 1 #Down|12 9 14 1|13 9 15 2|14 10 16 2|15 11 17 1 #Up|16 12 18 1 #Down|17 14 19 1|18 17 20 1|19 19 21 2|20 20 22 1|21 22 23 1|22 22 24 1|23 22 25 2|24 23 26 1|25 26 27 1|26 26 28 1|27 26 29 2|28 30 27 1 #Down|29 30 31 1|30 30 32 1|31 31 33 1|32 32 34 1|33 32 35 1 #Down|34 33 36 1|35 33 37 1 #Up|36 34 38 1 #Up|37 36 39 1 #Down|38 11 12 1|39 16 19 1|40 34 36 1|41 37 1 1
C11522	24-Methylenelophenol;|24-Methylidenelophenol;|4alpha-Methyl-5alpha-ergosta-7,24-dien-3beta-ol		PubChem: 13690|ChEBI: 29107|LIPIDMAPS: LMST01030100|LipidBank: SST9077|KNApSAcK: C00007320|3DMET: B05533|NIKKAJI: J14.185B		Steroid biosynthesis|Metabolic pathways|Biosynthesis of secondary metabolites		1.14.18.11|2.1.1.143|5.3.3.5			C29H48O	412.37	412.691	R05776 R07484 R12372 R12378	30|1 C1x C 12.7193 -17.5197|2 C1y C 12.7193 -18.8905|3 C1y C 13.9127 -19.5760|4 C1x C 13.9127 -16.8342|5 C1z C 15.0990 -17.5197|6 C1y C 15.0930 -18.8905|7 C1x C 16.2734 -19.5811|8 C2x C 17.4669 -18.9008|9 C1y C 16.2855 -16.8395|10 C2y C 17.4669 -17.5330|11 C1x C 17.4898 -14.7987|12 C1x C 16.2968 -15.4723|13 C1z C 18.5943 -15.4921|14 C1y C 18.6474 -16.8551|15 C1x C 21.0147 -16.8843|16 C1x C 21.0315 -15.5144|17 C1y C 19.8564 -14.8182|18 C1c C 19.8732 -13.4474|19 C1b C 21.0574 -12.7572|20 C1b C 22.2374 -13.4425|21 C2c C 23.4245 -12.7572|22 C1c C 24.6047 -13.4425|23 C1a C 25.7918 -12.7572|24 C1a C 24.6047 -14.8134|25 C2a C 23.4245 -11.3863|26 O1a O 11.5363 -19.5767|27 C1a C 15.0866 -16.1489|28 C1a C 18.5848 -14.1138|29 C1a C 18.6760 -12.7572|30 C1a C 13.8995 -20.9467	33|1 5 6 1|2 6 7 1|3 7 8 1|4 13 14 1|5 15 16 1|6 16 17 1|7 17 13 1|8 14 15 1|9 8 10 2|10 17 18 1|11 9 5 1|12 18 19 1|13 5 4 1|14 19 20 1|15 4 1 1|16 20 21 1|17 21 22 1|18 1 2 1|19 22 23 1|20 9 10 1|21 22 24 1|22 10 14 1|23 21 25 2|24 13 11 1|25 2 26 1 #Up|26 11 12 1|27 5 27 1 #Up|28 12 9 1|29 13 28 1 #Up|30 2 3 1|31 18 29 1 #Down|32 3 6 1|33 3 30 1 #Down
C11523	24-Ethylidenelophenol;|alpha1-Sitosterol;|4-alpha-Methyl-5-alpha-stigmasta-7,Z-24-dien-3-beta-ol;|(Z)-24-Ethylidenelophenol	Lipids [BR:br08002]| ST Sterol Lipids| ST01 Sterols| ST0104 Stigmasterols and C24-ethyl derivatives| C11523 24-Ethylidene lophenol| C11523 24-Ethylidene lophenol	CAS: 474-40-8|PubChem: 13691|ChEMBL: CHEMBL1394708 CHEMBL3184315|LipidBank: SST0116|KNApSAcK: C00007321|3DMET: B05534|NIKKAJI: J12.662D		Steroid biosynthesis|Biosynthesis of secondary metabolites		1.14.18.11|2.1.1.143			C30H50O	426.386	426.717	R05776 R12379	31|1 C1x C 20.5038 -22.3248|2 C1y C 20.5038 -23.6976|3 C1y C 21.6997 -24.3805|4 C1x C 21.6997 -21.6350|5 C1z C 22.8815 -22.3248|6 C1y C 22.8754 -23.6976|7 C1x C 24.0584 -24.3855|8 C2x C 25.2545 -23.7079|9 C1y C 24.0704 -21.6402|10 C2y C 25.2546 -22.3382|11 C1x C 25.2774 -19.6000|12 C1x C 24.0818 -20.2711|13 C1z C 26.4544 -20.2909|14 C1y C 26.4377 -21.6556|15 C1x C 28.8730 -21.6148|16 C1x C 28.8198 -20.3200|17 C1y C 27.6491 -19.6266|18 C1c C 27.6658 -18.2538|19 C1b C 28.8456 -17.5591|20 C1b C 30.0354 -18.2420|21 C2c C 31.2180 -17.5520|22 C1c C 32.4006 -18.2349|23 C1a C 33.5902 -17.5451|24 C1a C 32.4037 -19.6077|25 C2b C 31.2149 -16.1794|26 C1a C 32.3993 -15.4868|27 C1a C 21.6958 -25.7531|28 O1a O 19.3181 -24.3811|29 C1a C 22.8690 -20.9521|30 C1a C 26.4451 -18.9178|31 C1a C 26.4663 -17.5591	34|1 6 7 1|2 7 8 1|3 13 14 1|4 15 16 1|5 16 17 1|6 17 13 1|7 14 15 1|8 8 10 2|9 17 18 1|10 9 5 1|11 18 19 1|12 5 4 1|13 19 20 1|14 4 1 1|15 20 21 1|16 21 22 1|17 1 2 1|18 22 23 1|19 9 10 1|20 22 24 1|21 10 14 1|22 21 25 2|23 13 11 1|24 25 26 1|25 11 12 1|26 3 27 1 #Down|27 12 9 1|28 2 28 1 #Up|29 2 3 1|30 5 29 1 #Up|31 3 6 1|32 13 30 1 #Up|33 5 6 1|34 18 31 1 #Down
C11536	(2R)-O-Phospho-3-sulfolactate;|(2R)-Phosphosulfolactate		PubChem: 13703|ChEBI: 32896|NIKKAJI: J1.682.158F		Methane metabolism|Metabolic pathways|Microbial metabolism in diverse environments	Coenzyme M biosynthesis	3.1.3.71|4.4.1.19			C3H7O9PS	249.955	250.121	R05789 R07476	14|1 O6a O 23.2400 -21.6300|2 C6a C 24.5000 -22.3300|3 C1c C 25.6900 -21.6300|4 C1b C 26.8800 -22.3300|5 S4a S 28.2800 -22.3300|6 O6a O 24.5000 -23.7300|7 O2b O 25.6900 -20.1600|8 O1d O 28.2800 -23.7300|9 O1d O 29.6800 -22.3300|10 O1d O 28.2800 -20.8600|11 P1b P 25.6900 -18.8300|12 O1c O 27.0900 -18.8300|13 O1c O 25.6900 -17.4300|14 O1c O 24.2900 -18.8300	13|1 3 7 1 #Up|2 3 4 1|3 5 8 2|4 5 9 2|5 4 5 1|6 5 10 1|7 7 11 1|8 2 3 1|9 11 12 2|10 2 6 2|11 11 13 1|12 1 2 1|13 11 14 1
C11537	(2R)-3-Sulfolactate;|(R)-3-Sulfolactate		PubChem: 13704|ChEBI: 48291|PDB-CCD: 3SL|NIKKAJI: J2.774.884H		Cysteine and methionine metabolism|Methane metabolism|Metabolic pathways|Microbial metabolism in diverse environments	Coenzyme M biosynthesis	1.1.1.37|1.1.1.308|1.1.1.337|1.1.1.338|3.1.3.71|4.4.1.24			C3H6O6S	169.988	170.141	R05789 R07136 R07137 R07633 R09545	10|1 O6a O 23.2400 -20.2300|2 C6a C 24.5000 -20.9300|3 C1c C 25.6900 -20.2300|4 C1b C 26.8800 -20.9300|5 S4a S 28.2800 -20.9300|6 O6a O 24.5000 -22.3300|7 O1a O 25.6900 -18.8300|8 O1d O 28.2800 -22.3300|9 O1d O 29.6800 -20.9300|10 O1d O 28.2800 -19.5300	9|1 2 3 1|2 2 6 2|3 1 2 1|4 3 7 1 #Up|5 3 4 1|6 5 8 2|7 5 9 2|8 4 5 1|9 5 10 1
C11538	Cobalt-sirohydrochlorin;|Cobalt-factor II		PubChem: 13705|ChEBI: 3790 52491|3DMET: B05535		Porphyrin and chlorophyll metabolism|Metabolic pathways		2.1.1.151|4.99.1.3			C42H44CoN4O16	919.208	919.749	R05807 R05808	63|1 C8y C 36.2457 -20.7980|2 C1y C 35.0395 -20.1552|3 C8x C 37.4933 -20.3327|4 N5x N 36.0278 -22.1366|5 C1z C 34.0510 -21.1149|6 C1b C 35.0569 -18.7935|7 C8y C 38.7051 -20.8441|8 C8y C 34.6777 -22.3498|9 C1b C 32.2939 -21.5894|10 C1a C 33.5397 -19.8499|11 C1b C 33.8783 -18.1035|12 C1z C 39.8767 -20.1495|13 N4y N 38.9921 -22.1771|14 C8x C 34.0223 -23.6021|15 C6a C 31.4541 -20.6152|16 C6a C 33.8955 -16.7467|17 C1y C 40.8998 -21.0573|18 C1b C 39.8710 -18.7706|19 C1a C 38.5670 -19.3653|20 C8y C 40.3480 -22.3037|21 C8y C 34.6777 -24.8485|22 O6a O 29.7095 -20.6176|23 O6a O 31.5244 -19.2916|24 O6a O 32.6392 -15.8833|25 O6a O 35.0856 -16.0759|26 C1b C 42.2615 -21.0516|27 C6a C 41.0553 -18.0863|28 C8x C 40.8595 -23.5675|29 C8y C 34.0510 -26.0789|30 N4y N 36.0221 -25.0502|31 C1b C 42.9342 -19.8615|32 O6a O 41.0553 -16.7303|33 O6a O 42.2384 -18.7647|34 C8y C 40.3134 -24.8255|35 C8y C 35.0338 -27.0211|36 C1b C 32.7124 -26.2966|37 C8y C 36.2400 -26.4003|38 C6a C 44.3016 -19.8499|39 C8y C 40.9056 -26.0732|40 N5x N 38.9632 -25.0156|41 C1b C 35.0223 -28.3887|42 C6a C 32.2356 -27.5661|43 C8x C 37.4933 -26.8656|44 O6a O 44.9733 -18.6668|45 O6a O 44.9905 -21.0342|46 C8y C 39.9113 -26.9982|47 C1b C 42.2210 -25.7114|48 C8y C 38.7166 -26.3542|49 C1b C 33.8277 -29.0718|50 O6a O 30.8970 -27.7966|51 O6a O 33.0971 -28.6180|52 C1b C 40.0438 -28.3541|53 C6a C 43.1866 -26.6583|54 C6a C 33.8220 -30.4450|55 C1b C 41.2902 -28.9232|56 O6a O 44.5022 -26.3024|57 O6a O 42.8478 -27.9867|58 O6a O 32.6434 -31.1177|59 O6a O 34.9934 -31.1293|60 C6a C 41.4170 -30.2849|61 O6a O 40.2962 -31.0659|62 O6a O 42.6692 -30.8412|63 Z Co 37.4124 -23.6604	68|1 1 2 1|2 1 3 1|3 1 4 2|4 2 5 1|5 2 6 1 #Down|6 3 7 2|7 4 8 1|8 5 9 1 #Up|9 5 10 1 #Down|10 6 11 1|11 7 12 1|12 7 13 1|13 8 14 2|14 9 15 1|15 11 16 1|16 12 17 1|17 12 18 1 #Up|18 12 19 1 #Down|19 13 20 1|20 14 21 1|21 15 22 1|22 15 23 2|23 16 24 1|24 16 25 2|25 17 26 1 #Down|26 18 27 1|27 20 28 2|28 21 29 2|29 21 30 1|30 26 31 1|31 27 32 1|32 27 33 2|33 28 34 1|34 29 35 1|35 29 36 1|36 30 37 1|37 31 38 1|38 34 39 1|39 34 40 2|40 35 41 1|41 36 42 1|42 37 43 1|43 38 44 1|44 38 45 2|45 39 46 2|46 39 47 1|47 40 48 1|48 41 49 1|49 42 50 1|50 42 51 2|51 46 52 1|52 47 53 1|53 49 54 1|54 52 55 1|55 53 56 1|56 53 57 2|57 54 58 1|58 54 59 2|59 55 60 1|60 60 61 1|61 60 62 2|62 5 8 1|63 17 20 1|64 35 37 2|65 43 48 2|66 46 48 1|67 13 63 1|68 30 63 1
C11544	2-O-(alpha-D-Mannosyl)-D-glycerate;|alpha-Mannosylglycerate;|2-O-(alpha-D-Mannopyranosyl)-D-glycerate		PubChem: 13711|ChEBI: 15847|PDB-CCD: 2M8|NIKKAJI: J2.662.226C		Fructose and mannose metabolism|Metabolic pathways|Phosphotransferase system (PTS)		2.4.1.269|2.7.1.195|3.1.3.70|3.2.1.170			C9H16O9	268.079	268.218	R05790 R09666 R11169 R12095	18|1 C1y C 21.8028 -16.0698|2 O2x O 20.5870 -15.3701|3 C1y C 19.3731 -16.0731|4 C1y C 19.3750 -17.4758|5 C1y C 20.5907 -18.1755|6 C1y C 21.8047 -17.4726|7 O6a O 20.6082 -13.9777|8 C6a C 21.8169 -13.2779|9 C1c C 23.0255 -13.9777|10 C1b C 24.2342 -13.2779|11 O1a O 25.4429 -13.9777|12 O2a O 23.0184 -15.3772|13 O6a O 21.8169 -11.8784|14 O1a O 18.1639 -18.1772|15 C1b C 18.1602 -15.3750|16 O1a O 20.5926 -19.5750|17 O1a O 23.0176 -18.1708|18 O1a O 16.9398 -16.0629	18|1 5 6 1|2 6 1 1|3 9 12 1 #Up|4 8 13 2|5 1 2 1|6 7 8 1|7 2 3 1|8 1 12 1 #Down|9 8 9 1|10 4 14 1 #Down|11 3 4 1|12 3 15 1 #Up|13 9 10 1|14 5 16 1 #Up|15 4 5 1|16 6 17 1 #Up|17 10 11 1|18 15 18 1
C11545	Cobalt-precorrin 8;|Cobalt-precorrin-8		PubChem: 13712|ChEBI: 3795|3DMET: B05538		Porphyrin and chlorophyll metabolism|Metabolic pathways		2.1.1.289|5.4.99.60			C45H59CoN4O14	938.336	938.902	R05813 R05814 R07775	64|1 C2y C 30.7362 -29.1699|2 C1y C 29.5677 -28.5471|3 C2y C 31.9448 -28.7192|4 N1y N 30.5252 -30.4667|5 C1z C 28.6101 -29.4769|6 C1b C 29.5846 -27.2280|7 C2y C 33.1188 -29.2146|8 C1z C 29.2172 -30.6732|9 C1b C 26.7932 -28.7091|10 C1a C 27.6697 -26.8894|11 C1b C 28.4428 -26.5596|12 C1z C 34.2537 -28.5416|13 N2x N 33.3968 -30.5059|14 C1y C 29.2228 -33.0933|15 C6a C 25.7773 -29.2492|16 C6a C 28.4595 -25.2452|17 C2y C 35.2448 -29.4211|18 C1b C 34.2482 -27.2058|19 C1a C 35.5068 -27.9708|20 C2y C 34.7103 -30.6285|21 O6a O 25.7797 -30.4652|22 O6a O 24.4970 -28.6412|23 O6a O 27.3302 -24.5773|24 O6a O 29.6124 -24.5954|25 C1b C 36.5640 -29.4156|26 C6a C 35.3955 -26.5429|27 C1x C 35.2058 -31.8528|28 C1y C 28.6101 -34.2857|29 N2x N 30.5197 -33.2891|30 C1b C 37.2157 -28.2626|31 O6a O 35.3955 -25.2293|32 O6a O 36.8585 -26.5528|33 C1z C 34.6768 -33.0715|34 C1z C 29.5622 -35.1985|35 C1b C 27.3133 -34.4966|36 C2y C 30.7307 -34.5971|37 C6a C 38.5403 -28.2515|38 C2y C 35.2505 -34.2802|39 N2x N 33.3688 -33.2556|40 C1b C 29.5511 -36.5233|41 C6a C 26.8514 -35.7264|42 C1y C 31.9448 -35.0478|43 O6a O 39.1911 -27.1053|44 O6a O 39.2077 -29.3987|45 C2y C 34.2872 -35.1763|46 C1a C 36.5855 -34.3141|47 C2y C 33.1299 -34.5525|48 C1b C 28.3938 -37.1851|49 O6a O 25.5546 -35.9498|50 O6a O 27.6860 -36.7455|51 C1b C 34.2874 -36.1998|52 C6a C 28.3882 -38.5154|53 C1b C 35.2994 -36.6703|54 O6a O 27.2465 -39.1671|55 O6a O 29.5231 -39.1783|56 C6a C 35.7729 -37.8209|57 O6a O 35.0984 -39.2383|58 O6a O 37.2625 -37.8203|59 Z Co 31.8665 -31.9428 #+|60 C1a C 30.7134 -37.3508|61 C1a C 35.9597 -32.7183|62 C1a C 27.4632 -31.5517|63 C1a C 31.9718 -36.3827|64 C1a C 31.9731 -27.3843	68|1 4 8 1|2 5 9 1 #Up|3 5 10 1 #Down|4 6 11 1|5 7 12 1|6 7 13 2|7 8 14 1|8 9 15 1|9 11 16 1|10 12 17 1|11 12 18 1 #Up|12 12 19 1 #Down|13 13 20 1|14 15 21 1|15 15 22 2|16 16 23 1|17 16 24 2|18 17 25 1|19 18 26 1|20 20 27 1|21 14 28 1|22 14 29 1|23 25 30 1|24 26 31 1|25 26 32 2|26 27 33 1|27 28 34 1|28 28 35 1 #Up|29 29 36 2|30 30 37 1|31 33 38 1|32 33 39 1|33 34 40 1 #Down|34 35 41 1|35 36 42 1|36 37 43 1|37 37 44 2|38 38 45 2|39 38 46 1|40 39 47 2|41 40 48 1|42 41 49 1|43 41 50 2|44 45 51 1|45 48 52 1|46 51 53 1|47 52 54 1|48 52 55 2|49 53 56 1|50 56 57 1|51 56 58 2|52 5 8 1|53 17 20 2|54 34 36 1|55 42 47 1|56 45 47 1|57 1 2 1|58 1 3 2|59 34 60 1 #Up|60 1 4 1|61 2 5 1|62 33 61 1 #Down|63 4 59 1|64 8 62 1 #Down|65 2 6 1 #Down|66 42 63 1|67 3 7 1|68 3 64 1
C11557	1-Phosphatidyl-1D-myo-inositol 5-phosphate;|1,2-Diacyl-sn-glycero-3-phospho-(1'-myo-inositol-5'-phosphate)	Lipids [BR:br08002]| GP Glycerophospholipids| GP07 Glycerophosphoinositol monophosphates| GP0701 Diacylglycerophosphoinositol monophosphates| C11557 1,2-Diacyl-sn-glycero-3-phospho-(1'-myo-inositol-5'-phosphate)	PubChem: 13724|ChEBI: 16500		Inositol phosphate metabolism|Metabolic pathways|Phosphatidylinositol signaling system		2.7.1.149|2.7.1.150|3.1.3.78|3.1.3.95		Generic compound in reaction hierarchy	C11H18O16P2R2			R05803 R08981 R10928 R10951	31|1 O1a O 29.4511 -25.8301|2 P1b P 32.1040 -20.2385|3 O2b O 32.0983 -21.6284|4 O1c O 30.7829 -20.2442|5 O1c O 32.0983 -18.8404|6 O1c O 33.5022 -20.2385|7 C1y C 30.6695 -22.3286|8 C1y C 30.6695 -23.7302|9 C1y C 29.4511 -21.6431|10 C1y C 29.4511 -24.4403|11 O1a O 31.8763 -24.4287|12 C1y C 28.2572 -22.3286|13 O1a O 29.4511 -20.2533|14 C1y C 28.2572 -23.7302|15 O2b O 27.0421 -21.6291|16 O1a O 27.0504 -24.4229|17 P1b P 25.6522 -21.6174|18 O2b O 24.2542 -21.6174|19 O1c O 25.6580 -20.2192|20 O1c O 25.6463 -23.0071|21 C1b C 24.2542 -20.2226|22 C1c C 23.0481 -19.5290|23 C1b C 23.0481 -18.1412|24 O7a O 21.8479 -20.2226|25 O7a O 24.2542 -17.4421|26 C7a C 20.6405 -19.5219|27 C7a C 24.2542 -16.0483|28 O6a O 20.6405 -18.1342|29 R R 19.4403 -20.2155|30 O6a O 23.0412 -15.3607|31 R R 25.4684 -15.3536	31|1 9 13 1 #Down|2 10 14 1|3 10 1 1 #Up|4 12 15 1 #Up|5 14 16 1 #Up|6 15 17 1|7 17 18 1|8 17 19 1|9 17 20 2|10 12 14 1|11 2 3 1|12 2 4 2|13 2 5 1|14 2 6 1|15 7 3 1 #Up|16 7 8 1|17 7 9 1|18 8 10 1|19 8 11 1 #Down|20 9 12 1|21 18 21 1|22 21 22 1|23 22 23 1|24 22 24 1 #Down|25 23 25 1|26 24 26 1|27 25 27 1|28 26 28 2|29 26 29 1|30 27 30 2|31 27 31 1
C11583	4-Glutathionyl cyclophosphamide		PubChem: 13748|ChEBI: 1831|ChEMBL: CHEMBL2074795|NIKKAJI: J625.455A		Drug metabolism - cytochrome P450		2.5.1.18			C17H30Cl2N5O8PS	565.093	566.394	R08280	34|1 C1c C 25.0720 -19.5347|2 C5a C 26.2731 -20.2270|3 N1b N 23.8766 -20.2270|4 C1b C 25.0253 -17.9088|5 O5a O 26.2731 -21.6053|6 C5a C 22.6828 -19.5347|7 S2a S 23.7706 -17.1397|8 C1b C 21.4874 -20.2270|9 O5a O 22.6828 -18.1575|10 C1b C 20.2923 -19.5347|11 C1c C 19.0912 -20.2270|12 C6a C 17.9031 -19.5347|13 N1a N 19.0912 -21.6053|14 O6a O 16.7078 -20.2270|15 O6a O 17.9088 -18.1575|16 N1b N 27.4739 -19.5340|17 C1b C 28.6678 -20.2265|18 C6a C 29.8686 -19.5335|19 O6a O 31.0696 -20.2259|20 O6a O 29.8683 -18.1549|21 P1a P 21.2932 -14.3917|22 N1c N 21.2815 -12.9975|23 N1x N 22.5180 -15.0740|24 O2x O 20.0915 -15.1148|25 O3b O 20.0799 -13.6917|26 C1b C 22.4889 -12.2976|27 C1b C 20.0799 -12.2976|28 C1y C 22.5473 -16.4680|29 C1x C 20.1149 -16.5206|30 C1b C 23.6963 -12.9859|31 C1b C 18.8725 -12.9975|32 C1x C 21.3456 -17.1972|33 X Cl 24.8978 -12.2918|34 X Cl 17.6651 -12.2976	34|1 12 15 2|2 2 16 1|3 16 17 1|4 17 18 1|5 18 19 2|6 18 20 1|7 1 2 1|8 1 3 1|9 1 4 1|10 2 5 2|11 3 6 1|12 4 7 1|13 6 8 1|14 6 9 2|15 8 10 1|16 10 11 1|17 11 12 1|18 11 13 1|19 12 14 1|20 21 22 1|21 21 23 1|22 21 24 1|23 21 25 2|24 22 26 1|25 22 27 1|26 23 28 1|27 24 29 1|28 26 30 1|29 27 31 1|30 28 32 1|31 30 33 1|32 31 34 1|33 29 32 1|34 28 7 1
C11630	15,16-Dihydrobiliverdin;|15,16-Dihydrobiliverdin IXalpha;|15,16-Dihydrobiliverdin ixa		CAS: 137429-14-2|PubChem: 13795|ChEBI: 16790|PDB-CCD: DBV|3DMET: B04277|NIKKAJI: J2.775.653K		Porphyrin and chlorophyll metabolism|Biosynthesis of secondary metabolites		1.3.7.2|1.3.7.3			C33H36N4O6	584.264	584.662	R05818 R05819	43|1 C8y C 28.6837 -21.0472|2 C8y C 29.8216 -21.8700|3 C2b C 27.4758 -21.7474|4 N4x N 29.1039 -19.6351|5 C8y C 30.9654 -21.0355|6 C1b C 29.8275 -23.2646|7 C2y C 26.2678 -21.0529|8 C8y C 30.5278 -19.6817|9 C1a C 32.2958 -21.4615|10 C2y C 25.1359 -21.8757|11 N2x N 25.9236 -19.6700|12 C2b C 31.2280 -18.4621|13 C2y C 23.9921 -21.0413|14 C1b C 25.1359 -23.2705|15 C2y C 24.4356 -19.6991|16 C2y C 30.5161 -17.2425|17 C1a C 22.6616 -21.4674|18 C1b C 23.9337 -23.9707|19 C1b C 23.7295 -18.4680|20 C2y C 30.9420 -15.9063|21 N1x N 29.1039 -17.2425|22 C6a C 23.9337 -25.3653|23 C1y C 24.4414 -17.2542|24 C2y C 29.8041 -15.0950|25 C2b C 32.2667 -15.4685|26 C5x C 28.6896 -15.9063|27 O6a O 22.7258 -26.0656|28 O6a O 25.1416 -26.0598|29 C2y C 24.0154 -15.9180|30 N1x N 25.8477 -17.2542|31 C1a C 29.8041 -13.6947|32 C2a C 33.3112 -16.4023|33 O5x O 27.8843 -14.8793|34 C2y C 25.1476 -15.1009|35 C1a C 22.6967 -15.4744|36 C5x C 26.2738 -15.9180|37 C2b C 25.1533 -13.7004|38 O5x O 27.0439 -14.8325|39 C2a C 26.3670 -13.0119|40 C1b C 31.0395 -23.9575|41 C6a C 30.9754 -25.3536|42 O6a O 32.2574 -26.0465|43 O6a O 29.8393 -26.0568	46|1 2 6 1|2 3 7 2|3 4 8 1|4 5 9 1|5 7 10 1|6 7 11 1|7 8 12 1|8 10 13 2|9 10 14 1|10 11 15 2|11 12 16 2|12 13 17 1|13 14 18 1|14 15 19 1|15 16 20 1|16 16 21 1|17 18 22 1|18 19 23 1|19 20 24 2|20 20 25 1|21 21 26 1|22 22 27 1|23 22 28 2|24 23 29 1|25 23 30 1|26 24 31 1|27 25 32 2|28 26 33 2|29 29 34 2|30 29 35 1|31 30 36 1|32 34 37 1|33 36 38 2|34 37 39 2|35 5 8 2|36 13 15 1|37 24 26 1|38 34 36 1|39 6 40 1|40 1 2 2|41 40 41 1|42 1 3 1|43 41 42 2|44 1 4 1|45 41 43 1|46 2 5 1
C11638	3-Amino-2-oxopropyl phosphate;|1-Amino-3-(phosphohydroxy)propan-2-one		PubChem: 13803|ChEBI: 1449|3DMET: B04280|NIKKAJI: J1.328.431H		Vitamin B6 metabolism|Metabolic pathways	Pyridoxal biosynthesis, erythrose-4P => pyridoxal-5P	1.1.1.262|2.6.99.2			C3H8NO5P	169.014	169.073	R05837 R05838 R07406	10|1 P1b P 28.1400 -16.8700|2 O2b O 26.7400 -16.8700|3 O1c O 29.5400 -16.8700|4 O1c O 28.1400 -18.2700|5 O1c O 28.1400 -15.4700|6 C1b C 25.5500 -17.5700|7 C5a C 24.3600 -16.8700|8 C1b C 23.1000 -17.5700|9 O5a O 24.3600 -15.5400|10 N1a N 21.9100 -16.9400	9|1 1 2 1|2 1 3 1|3 1 4 1|4 1 5 2|5 2 6 1|6 6 7 1|7 7 8 1|8 7 9 2|9 8 10 1
C11736	5-Fluorodeoxyuridine;|Floxuridine	Anatomical Therapeutic Chemical (ATC) classification [BR:br08303]| L ANTINEOPLASTIC AND IMMUNOMODULATING AGENTS| L01 ANTINEOPLASTIC AGENTS| L01B ANTIMETABOLITES| L01BC Pyrimidine analogues| L01BC09 Floxuridine| D04197 Floxuridine (USP/INN) &lt;US&gt;|USP drug classification [BR:br08302]| Antineoplastics| Antineoplastics, Other| Uridine| D04197 Floxuridine (USP/INN)|Target-based classification of drugs [BR:br08310]| Enzymes| Transferases (EC2)| Methyltransferases| TYMS| D04197 Floxuridine (USP/INN) &lt;US&gt;|Antineoplastics [br08340.html]| D04197	CAS: 50-91-9|PubChem: 13901|ChEBI: 60761|ChEMBL: CHEMBL917|NIKKAJI: J4.488A		Drug metabolism - other enzymes		2.4.2.4|2.7.1.21	Same as: D04197		C9H11FN2O5	246.065	246.192	R08230 R08233	17|1 C1y C 25.6512 -17.9130|2 O2x O 24.5170 -17.1332|3 C1x C 25.2259 -19.2599|4 C1y C 23.3829 -17.9130|5 C1y C 23.8082 -19.2599|6 C1b C 22.1069 -17.4877|7 O1a O 23.0284 -20.3232|8 O1a O 21.1145 -18.4093|9 N4y N 26.9867 -17.4427|10 C8y C 27.9559 -18.4774|11 N4x N 29.3366 -18.1553|12 C8y C 29.7480 -16.7986|13 C8y C 28.7787 -15.7639|14 C8x C 27.3981 -16.0860|15 O5x O 27.5543 -19.8004|16 O5x O 31.1724 -16.4669|17 X F 29.1901 -14.4072	18|1 1 2 1|2 1 3 1|3 2 4 1|4 3 5 1|5 4 6 1 #Up|6 5 7 1 #Down|7 6 8 1|8 4 5 1|9 1 9 1 #Up|10 9 10 1|11 10 11 1|12 11 12 1|13 12 13 1|14 13 14 2|15 9 14 1|16 10 15 2|17 12 16 2|18 13 17 1
C11811	1-Hydroxy-2-methyl-2-butenyl 4-diphosphate;|(E)-4-Hydroxy-3-methyl-but-2-enyl diphosphate;|(E)-4-Hydroxy-3-methylbut-2-en-1-yl diphosphate		PubChem: 13975|ChEBI: 15664|ChEMBL: CHEMBL145233|LIPIDMAPS: LMPR01010009|KNApSAcK: C00007567|PDB-CCD: H6P|3DMET: B04320|NIKKAJI: J1.669.907A		Terpenoid backbone biosynthesis|Biosynthesis of terpenoids and steroids|Metabolic pathways|Biosynthesis of secondary metabolites|Biosynthesis of antibiotics	C5 isoprenoid biosynthesis, non-mevalonate pathway	1.17.7.1|1.17.7.3|1.17.7.4			C5H12O8P2	262.001	262.091	R05884 R08210 R08689 R10859	15|1 O2c O 30.4846 -19.8794|2 P1b P 31.8788 -19.8725|3 O1c O 31.8717 -21.2729|4 O1c O 33.2792 -19.8725|5 O1c O 31.8717 -18.4720|6 C1b C 22.8325 -19.8794|7 C2c C 24.0453 -19.1792|8 C1a C 24.0453 -17.7788|9 C2b C 25.2580 -19.8794|10 C1b C 26.4709 -19.1792|11 O2b O 27.6838 -19.8794|12 P1b P 29.0779 -19.8725|13 O1c O 29.0708 -21.2729|14 O1c O 29.0708 -18.4720|15 O1a O 21.6110 -19.1741	14|1 7 9 2|2 2 5 2|3 9 10 1|4 2 3 1|5 10 11 1|6 1 2 1|7 6 7 1|8 11 12 1|9 2 4 1|10 12 13 1|11 12 1 1|12 7 8 1|13 12 14 2|14 6 15 1
C11821	5-Hydroxyisourate		PubChem: 13985|ChEBI: 18072|KNApSAcK: C00007531|3DMET: B05546|NIKKAJI: J861.998K		Purine metabolism|Metabolic pathways|Microbial metabolism in diverse environments	Purine degradation, xanthine => urea	1.7.3.3|1.14.13.113|3.5.2.17			C5H4N4O4	184.023	184.11	R02106 R06063 R06064 R06601 R09514	13|1 N1x N 24.1234 -20.5741|2 C5x C 24.1234 -21.9735|3 N2x N 25.3383 -22.6732|4 C5x C 25.3383 -19.8744|5 C1z C 26.5461 -20.5741|6 C2y C 26.5401 -21.9769|7 N2x N 27.8725 -22.4161|8 C2y C 28.7017 -21.2845|9 N1x N 27.8819 -20.1461|10 O5x O 25.3400 -18.4749|11 O5x O 22.9118 -22.6737|12 O1a O 30.1011 -21.2902|13 O1a O 26.5335 -19.1746	14|1 3 6 2|2 5 4 1|3 5 6 1|4 6 7 1|5 7 8 2|6 8 9 1|7 9 5 1|8 4 1 1|9 4 10 2|10 2 11 2|11 1 2 1|12 8 12 1|13 2 3 1|14 5 13 1
C11827	[GlcNAc-(1->4)-Mur2Ac(oyl-L-Ala-g-D-Glu-A2pm-D-Ala-D-Ala)]n-diphosphoundecaprenol;|[GlcNAc-(1->4)-Mur2Ac(oyl-L-Ala-g-D-Glu-A2pm-D-Ala-D-Ala)]n+1-diphosphoundecaprenol	Lipids [BR:br08002]| PR Prenol Lipids| PR03 Polyprenols| PR0303 Bactoprenol diphosphates| C11827 [GlcNAc-(1->4)-Mur2Ac(oyl-L-Ala-g-D-Glu-A2pm-D-Ala-D-Ala)]n-diphosphoundecaprenol	PubChem: 13991|ChEBI: 10151				2.4.1.129	Same as: G10557		C95H156N8O28P2(C40H64N8O21)n-1			R04519	202|1 O2a O 17.9200 -18.6200|2 C1y C 15.0500 -19.9500|3 C1y C 15.0500 -21.3500|4 O2x O 13.8600 -19.2500|5 C1y C 13.8600 -21.9800|6 N1b N 16.2400 -21.9800|7 C1y C 12.6700 -19.9500|8 C1y C 12.6700 -21.2800|9 O1a O 13.8600 -23.3800|10 C5a C 17.4300 -21.2800|11 C1b C 11.4800 -19.2500|12 O1a O 10.5700 -22.1900|13 C1a C 18.5500 -21.9800|14 O5a O 17.4300 -19.8800|15 O1a O 11.4800 -17.8500|16 C1y C 23.5200 -18.8300|17 C1y C 22.2600 -19.5300|18 C1y C 23.5200 -17.4300|19 N1b N 24.7800 -19.8100|20 C1y C 21.0700 -18.8300|21 O2a O 22.2600 -22.4000|22 O2x O 22.2600 -16.7300|23 C1y C 21.0700 -17.4300|24 C1c C 21.0700 -23.1000|25 C1b C 19.8800 -16.7300|26 C5a C 21.0700 -24.5000|27 C1a C 19.8100 -22.4000|28 O1a O 19.8800 -15.1200|29 N1b N 19.8100 -25.2000|30 O5a O 22.2600 -25.2000|31 C1c C 18.6200 -25.9000|32 C5a C 17.3600 -25.1300|33 C1a C 18.6200 -27.3000|34 N1b N 16.1700 -25.8300|35 O5a O 17.3600 -23.7300|36 C1c C 14.9800 -26.5300|37 C6a C 13.7900 -26.1100|38 C1b C 14.9800 -27.9300|39 O6a O 13.7900 -24.7100|40 O6a O 12.6000 -26.8100|41 C1b C 13.7900 -28.6300|42 C5a C 13.7900 -30.0300|43 N1b N 12.6000 -30.7300|44 O5a O 14.9800 -30.7300|45 C1c C 11.4800 -32.0600|46 C5a C 10.2200 -31.5700|47 C1b C 11.4800 -33.4600|48 N1b N 8.9600 -32.3400|49 O5a O 10.2200 -30.1700|50 C1b C 12.6700 -34.1600|51 C1c C 7.7700 -33.0400|52 C1b C 12.6700 -35.6300|53 C5a C 6.5800 -32.2700|54 C1a C 7.7700 -34.4400|55 C1c C 13.9300 -36.3300|56 N1b N 5.3200 -32.9700|57 O5a O 6.5800 -30.8700|58 C6a C 13.9300 -37.7300|59 N1a N 15.1200 -35.6300|60 C1c C 4.1300 -33.7400|61 O6a O 15.1200 -38.4300|62 O6a O 12.6700 -38.4300|63 C6a C 2.9400 -32.8300|64 C1a C 4.1300 -35.1400|65 O6a O 1.7500 -33.5300|66 O6a O 2.9400 -31.4300|67 C5a C 26.2500 -20.6500|68 C1a C 27.4400 -19.8100|69 O5a O 26.2500 -22.0500|70 O2a O 41.5100 -14.2100|71 C1y C 38.6400 -15.5400|72 C1y C 38.6400 -16.9400|73 O2x O 37.4500 -14.8400|74 C1y C 37.4500 -17.5700|75 N1b N 39.8300 -17.5700|76 C1y C 36.2600 -15.5400|77 C1y C 36.2600 -16.8700|78 O1a O 37.4500 -18.9700|79 C5a C 41.0200 -16.8700|80 C1b C 35.0700 -14.8400|81 O2a O 34.3700 -17.5000|82 C1a C 42.1400 -17.5700|83 O5a O 41.0200 -15.4700|84 O1a O 35.0700 -13.4400|85 C1y C 47.1100 -14.4200|86 C1y C 45.8500 -15.1200|87 C1y C 47.1100 -13.0200|88 N1b N 48.3700 -15.4000|89 C1y C 44.6600 -14.4200|90 O2a O 45.8500 -17.9900|91 O2x O 45.8500 -12.3200|92 O2b O 48.3000 -12.3200|93 C1y C 44.6600 -13.0200|94 C1c C 44.6600 -18.6900|95 P1b P 49.7000 -12.3200|96 C1b C 43.4700 -12.3200|97 C5a C 44.6600 -20.0900|98 C1a C 43.4000 -17.9900|99 O2c O 51.1000 -12.3200|100 O1c O 49.7000 -10.8500|101 O1c O 49.7000 -13.7200|102 O1a O 43.4700 -10.7100|103 N1b N 43.4000 -20.7900|104 O5a O 45.8500 -20.7900|105 C1c C 42.2100 -21.4900|106 C5a C 40.9500 -20.7200|107 C1a C 42.2100 -22.8900|108 N1b N 39.7600 -21.4200|109 O5a O 40.9500 -19.3200|110 C1c C 38.5700 -22.1200|111 C6a C 37.3800 -21.7000|112 C1b C 38.5700 -23.5200|113 O6a O 37.3800 -20.3000|114 C1b C 59.2900 -9.1700|115 C1b C 58.2400 -9.8700|116 C2c C 56.9800 -9.1700|117 C1a C 56.9800 -7.7700|118 C1b C 55.7900 -11.2700|119 C2b C 55.7900 -9.8700|120 O2b O 54.0400 -12.3200|121 C1a C 73.0100 -9.8700|122 C2c C 71.7500 -9.1700|123 C2b C 70.4900 -9.8700|124 C1a C 71.7500 -7.7700|125 C1b C 69.2300 -9.1700|126 C1b C 68.0400 -9.8700|127 C2c C 66.7800 -9.1700|128 C2b C 65.5200 -9.8700|129 C1a C 66.7800 -7.7700|130 C1b C 64.2600 -9.1700|131 C1b C 63.0700 -9.8700|132 C2c C 61.8100 -9.1700|133 C2b C 60.5500 -9.8700|134 C1a C 61.8100 -7.7700|135 P1b P 52.5700 -12.3200|136 O1c O 52.5700 -10.8500|137 O1c O 52.5700 -13.7900|138 O6a O 36.1900 -22.4000|139 C1b C 37.3800 -24.2200|140 C5a C 37.3800 -25.6200|141 N1b N 36.1900 -26.3200|142 O5a O 38.5700 -26.3200|143 C1c C 35.0700 -27.6500|144 C5a C 33.8100 -27.1600|145 C1b C 35.0700 -29.0500|146 N1b N 32.5500 -27.9300|147 O5a O 33.8100 -25.7600|148 C1b C 36.2600 -29.7500|149 C1c C 31.3600 -28.6300|150 C1b C 36.2600 -31.2200|151 C5a C 30.1700 -27.8600|152 C1a C 31.3600 -30.0300|153 C1c C 37.5200 -31.9200|154 N1b N 28.9100 -28.5600|155 O5a O 30.1700 -26.4600|156 C6a C 37.5200 -33.3200|157 N1a N 38.7100 -31.2200|158 C1c C 27.7200 -29.3300|159 O6a O 38.7100 -34.0200|160 O6a O 36.2600 -34.0200|161 C6a C 26.5300 -28.4200|162 C1a C 27.7200 -30.7300|163 O6a O 25.3400 -29.1200|164 O6a O 26.5300 -27.0200|165 C5a C 49.8069 -16.2727|166 C1a C 51.0401 -15.3710|167 O5a O 49.8410 -17.6331|168 C1b C 58.2400 -9.8700|169 C2c C 56.9800 -9.1700|170 C1a C 56.9800 -7.7700|171 C1b C 55.7900 -11.2700|172 C2b C 55.7900 -9.8700|173 C1b C 58.2400 -9.8700|174 C2c C 56.9800 -9.1700|175 C1a C 56.9800 -7.7700|176 C1b C 55.7900 -11.2700|177 C2b C 55.7900 -9.8700|178 C1b C 58.2400 -9.8700|179 C2c C 56.9800 -9.1700|180 C1a C 56.9800 -7.7700|181 C1b C 55.7900 -11.2700|182 C2b C 55.7900 -9.8700|183 C1b C 58.2400 -9.8700|184 C2c C 56.9800 -9.1700|185 C1a C 56.9800 -7.7700|186 C1b C 55.7900 -11.2700|187 C2b C 55.7900 -9.8700|188 C1b C 58.2400 -9.8700|189 C2c C 56.9800 -9.1700|190 C1a C 56.9800 -7.7700|191 C1b C 55.7900 -11.2700|192 C2b C 55.7900 -9.8700|193 C1b C 58.2400 -9.8700|194 C2c C 56.9800 -9.1700|195 C1a C 56.9800 -7.7700|196 C1b C 55.7900 -11.2700|197 C2b C 55.7900 -9.8700|198 C1b C 58.2400 -9.8700|199 C2c C 56.9800 -9.1700|200 C1a C 56.9800 -7.7700|201 C1b C 55.7900 -11.2700|202 C2b C 55.7900 -9.8700	205|1 2 1 1 #Up|2 2 3 1|3 2 4 1|4 3 5 1|5 3 6 1 #Down|6 4 7 1|7 5 8 1|8 5 9 1 #Up|9 6 10 1|10 7 11 1 #Up|11 8 12 1 #Down|12 10 13 1|13 10 14 2|14 11 15 1|15 7 8 1|16 16 17 1|17 16 18 1|18 16 19 1 #Down|19 17 20 1|20 17 21 1 #Up|21 18 22 1|22 20 23 1|23 20 1 1 #Down|24 21 24 1|25 23 25 1 #Up|26 24 26 1|27 24 27 1 #Up|28 25 28 1|29 26 29 1|30 26 30 2|31 31 29 1 #Up|32 31 32 1|33 31 33 1|34 32 34 1|35 32 35 2|36 36 34 1 #Down|37 36 37 1|38 36 38 1|39 37 39 2|40 22 23 1|41 37 40 1|42 38 41 1|43 41 42 1|44 42 43 1|45 42 44 2|46 45 43 1 #Up|47 45 46 1|48 45 47 1|49 46 48 1|50 46 49 2|51 47 50 1|52 51 48 1 #Down|53 50 52 1|54 51 53 1|55 51 54 1|56 52 55 1|57 53 56 1|58 53 57 2|59 55 58 1|60 55 59 1 #Up|61 60 56 1 #Down|62 58 61 1|63 58 62 2|64 60 63 1|65 60 64 1|66 63 65 1|67 63 66 2|68 19 67 1|69 67 68 1|70 67 69 2|71 71 70 1 #Up|72 71 72 1|73 71 73 1|74 72 74 1|75 72 75 1 #Down|76 73 76 1|77 74 77 1|78 74 78 1 #Up|79 75 79 1|80 76 80 1 #Up|81 77 81 1 #Down|82 79 82 1|83 79 83 2|84 80 84 1|85 76 77 1|86 85 86 1|87 85 87 1|88 85 88 1 #Down|89 86 89 1|90 86 90 1 #Up|91 87 91 1|92 87 92 1 #Down|93 89 93 1|94 89 70 1 #Down|95 90 94 1|96 92 95 1|97 93 96 1 #Up|98 94 97 1|99 94 98 1 #Up|100 95 99 1|101 95 100 1|102 95 101 2|103 96 102 1|104 97 103 1|105 97 104 2|106 105 103 1 #Up|107 105 106 1|108 105 107 1|109 106 108 1|110 106 109 2|111 110 108 1 #Down|112 110 111 1|113 110 112 1|114 111 113 2|115 91 93 1|116 125 126 1|117 126 127 1|118 127 128 2|119 127 129 1|120 128 130 1|121 123 125 1|122 121 122 1|123 122 123 2|124 130 131 1|125 131 132 1|126 132 133 2|127 132 134 1|128 133 114 1|129 122 124 1|130 120 135 1|131 135 99 1|132 135 136 1|133 135 137 2|134 111 138 1|135 112 139 1|136 139 140 1|137 140 141 1|138 140 142 2|139 143 141 1 #Up|140 143 144 1|141 143 145 1|142 144 146 1|143 144 147 2|144 145 148 1|145 149 146 1 #Down|146 148 150 1|147 149 151 1|148 149 152 1|149 150 153 1|150 151 154 1|151 151 155 2|152 153 156 1|153 153 157 1 #Up|154 158 154 1 #Down|155 156 159 1|156 156 160 2|157 158 161 1|158 158 162 1|159 161 163 1|160 161 164 2|161 88 165 1|162 165 166 1|163 165 167 2|164 18 81 1 #Up|165 114 115 1|166 116 117 1|167 116 115 1|168 118 119 1|169 119 116 2|170 118 168 1|171 169 170 1|172 169 168 1|173 171 172 1|174 172 169 2|175 171 173 1|176 174 175 1|177 174 173 1|178 176 177 1|179 177 174 2|180 176 178 1|181 179 180 1|182 179 178 1|183 181 182 1|184 182 179 2|185 181 183 1|186 184 185 1|187 184 183 1|188 186 187 1|189 187 184 2|190 186 188 1|191 189 190 1|192 189 188 1|193 191 192 1|194 192 189 2|195 191 193 1|196 194 195 1|197 194 193 1|198 196 197 1|199 197 194 2|200 196 198 1|201 199 200 1|202 199 198 1|203 201 202 1|204 202 199 2|205 201 120 1	c("1 55.4400 -12.3200 55.4400 -7.1400", "1 58.4500 -7.1400 58.4500 -12.3200", "1 8")|c("1 115 116 117 118 119", "2 1 2 3 4 5 6 7 8 9 10 11 12 13 14 15 16", "2 17 18 19 20 21 22 23 24 25 26 27 28 29 30 31 32", "2 33 34 35 36 37 38 39 40 41 42 43 44 45 46 47 48", "2 49 50 51 52 53 54 55 56 57 58 59 60 61 62 63 64", "2 65 66 67 68 69")|c("1 169 170 171 172 173 174 175 176 177 178 179 180 181 182 183 184", "1 185 186 187 188 189 190 191 192 193 194 195 196 197 198 199 200", "1 201 202 203", "2 10.0800 -23.7300 10.0800 -20.5100", "2 30.4500 -16.1000 30.4500 -19.3200", "2 n-1", "2")
C11829	13(1)-Hydroxy-magnesium-protoporphyrin IX 13-monomethyl ester;|13(1)-Hydroxy-Mg-protoporphyrin IX 13-monomethyl ester		PubChem: 13993|ChEBI: 15434|3DMET: B05547		Porphyrin and chlorophyll metabolism|Biosynthesis of secondary metabolites		1.14.13.81|1.21.98.3			C35H34MgN4O5	614.238	614.973	R06265 R06266 R06268 R06269	45|1 C8y C 28.1672 -23.0969|2 C8x C 26.9262 -23.6343|3 N4y N 28.2691 -21.7363|4 C8y C 29.4974 -23.6044|5 C8y C 25.6489 -23.1215|6 C8y C 29.5803 -21.4202|7 C8y C 30.3026 -22.5653|8 C8y C 24.4444 -23.7223|9 N5x N 25.4335 -21.7728|10 C8x C 30.0697 -20.2026|11 N4y N 25.3387 -18.8482|12 C8y C 23.4772 -22.8209|13 C8y C 24.1106 -21.5515|14 C8y C 29.5686 -18.9864|15 C8y C 25.5120 -17.5066|16 C8y C 23.9900 -19.0872|17 C8x C 23.5605 -20.3527|18 C8y C 30.1833 -17.7570|19 N5x N 28.2257 -18.7767|20 C8y C 24.2897 -16.9282|21 C8x C 26.7413 -16.8451|22 C8y C 23.3461 -17.8998|23 C8y C 29.2173 -16.8206|24 C8y C 28.0055 -17.4469|25 C2b C 24.2711 -15.5491|26 C1a C 21.9871 -17.8998|27 C1a C 29.2056 -15.4484|28 C2a C 25.4601 -14.8530|29 C2b C 31.5378 -17.5307|30 C2a C 32.4559 -18.6388|31 C1c C 29.4672 -25.0471|32 O1a O 30.6995 -25.7934|33 C1b C 24.3893 -25.0722|34 C1b C 23.1941 -25.6993|35 C6a C 23.1388 -27.0420|36 O6a O 21.9367 -27.6691|37 O6a O 24.2717 -27.7717|38 C1a C 22.0368 -22.8944|39 C1a C 31.6163 -22.6357|40 Z Mg 26.7588 -20.3003|41 C1b C 28.1982 -25.7418|42 C7a C 28.1684 -27.1835|43 O6a O 26.9065 -27.8783|44 O7a O 29.4005 -27.9300|45 C1a C 30.6695 -27.2351	50|1 14 18 1|2 14 19 2|3 15 20 2|4 15 21 1|5 16 22 2|6 18 23 2|7 19 24 1|8 20 25 1|9 22 26 1|10 23 27 1|11 6 7 1|12 12 13 1|13 16 17 1|14 20 22 1|15 21 24 2|16 23 24 1|17 25 28 2|18 18 29 1|19 29 30 2|20 1 2 2|21 4 31 1|22 1 3 1|23 31 32 1|24 1 4 1|25 8 33 1|26 2 5 1|27 33 34 1|28 3 6 1|29 34 35 1|30 4 7 2|31 35 36 1|32 5 8 1|33 35 37 2|34 5 9 2|35 12 38 1|36 6 10 2|37 7 39 1|38 8 12 2|39 11 40 1|40 3 40 1|41 9 13 1|42 31 41 1|43 10 14 1|44 41 42 1|45 11 15 1|46 42 43 2|47 11 16 1|48 42 44 1|49 13 17 2|50 44 45 1
C11830	13(1)-Oxo-magnesium-protoporphyrin IX 13-monomethyl ester;|13(1)-Oxo-Mg-protoporphyrin IX 13-monomethyl ester		PubChem: 13994|ChEBI: 15433|3DMET: B04326		Porphyrin and chlorophyll metabolism|Biosynthesis of secondary metabolites		1.14.13.81|1.21.98.3			C35H32MgN4O5	612.222	612.957	R06266 R06267 R06269 R06270	45|1 C8y C 28.1672 -23.0901|2 C8x C 26.9262 -23.6275|3 N4y N 28.2692 -21.7296|4 C8y C 29.4974 -23.5976|5 C8y C 25.6490 -23.1147|6 C8y C 29.5804 -21.4135|7 C8y C 30.3026 -22.5585|8 C8y C 24.4445 -23.7157|9 N5x N 25.4335 -21.7660|10 C8x C 30.0697 -20.1958|11 N4y N 25.3387 -18.8414|12 C8y C 23.4773 -22.8141|13 C8y C 24.1106 -21.5447|14 C8y C 29.5686 -18.9796|15 C8y C 25.5121 -17.4998|16 C8y C 23.9900 -19.0804|17 C8x C 23.5605 -20.3459|18 C8y C 30.1834 -17.7503|19 N5x N 28.2257 -18.7700|20 C8y C 24.2898 -16.9214|21 C8x C 26.7413 -16.8383|22 C8y C 23.3461 -17.8932|23 C8y C 29.2174 -16.8138|24 C8y C 28.0056 -17.4401|25 C2b C 24.2711 -15.5423|26 C1a C 21.9871 -17.8932|27 C1a C 29.2057 -15.4416|28 C2a C 25.4602 -14.8462|29 C2b C 31.5378 -17.5239|30 C2a C 32.4560 -18.6320|31 C5a C 29.4672 -25.0403|32 O5a O 30.6995 -25.7866|33 C1b C 24.3893 -25.0654|34 C1b C 23.1942 -25.6925|35 C6a C 23.1389 -27.0352|36 O6a O 21.9367 -27.6623|37 O6a O 24.2718 -27.7650|38 C1a C 22.0368 -22.8876|39 C1a C 31.6164 -22.6291|40 Z Mg 26.7588 -20.2937|41 C1b C 28.1983 -25.7352|42 C7a C 28.1684 -27.1767|43 O6a O 26.9066 -27.8717|44 O7a O 29.4006 -27.9232|45 C1a C 30.6695 -27.2284	50|1 14 18 1|2 14 19 2|3 15 20 2|4 15 21 1|5 16 22 2|6 18 23 2|7 19 24 1|8 20 25 1|9 22 26 1|10 23 27 1|11 6 7 1|12 12 13 1|13 16 17 1|14 20 22 1|15 21 24 2|16 23 24 1|17 25 28 2|18 18 29 1|19 29 30 2|20 1 2 2|21 4 31 1|22 1 3 1|23 31 32 2|24 1 4 1|25 8 33 1|26 2 5 1|27 33 34 1|28 3 6 1|29 34 35 1|30 4 7 2|31 35 36 1|32 5 8 1|33 35 37 2|34 5 9 2|35 12 38 1|36 6 10 2|37 7 39 1|38 8 12 2|39 11 40 1|40 3 40 1|41 9 13 1|42 31 41 1|43 10 14 1|44 41 42 1|45 11 15 1|46 42 43 2|47 11 16 1|48 42 44 1|49 13 17 2|50 44 45 1
C11831	Divinylprotochlorophyllide;|2,4-Divinylprotochlorophyllide;|Mg-2,4-Divinyl-phaeoporphyrin a5-monomethylester;|3,8-Divinyl protochlorophyllide a		CAS: 18433-30-2|PubChem: 13995|ChEBI: 30619|3DMET: B04327		Porphyrin and chlorophyll metabolism|Metabolic pathways|Biosynthesis of secondary metabolites		1.3.1.33|1.3.1.75|1.3.7.13|1.14.13.81|1.21.98.3			C35H30MgN4O5	610.207	610.942	R06267 R06270 R06271 R06286 R06896 R10068 R11494 R11519	45|1 C8y C 28.1175 -22.7304|2 C8y C 26.8787 -23.2669|3 N4y N 28.2193 -21.3722|4 C8y C 29.4454 -23.2371|5 C8y C 25.6036 -22.7550|6 C8y C 29.5282 -21.0637|7 C8y C 30.2492 -22.2067|8 C8y C 24.4012 -23.3548|9 N5x N 25.3886 -21.4087|10 C8x C 30.0167 -19.8412|11 N4y N 25.2939 -18.4962|12 C8y C 23.4357 -22.4621|13 C8y C 24.0680 -21.1877|14 C8y C 29.5165 -18.6271|15 C8y C 25.4670 -17.1498|16 C8y C 23.9476 -18.7346|17 C8x C 23.5188 -19.9910|18 C8y C 30.1301 -17.3998|19 N5x N 28.1759 -18.4178|20 C8y C 24.2468 -16.5724|21 C8x C 26.6941 -16.4894|22 C8y C 23.3048 -17.5423|23 C8y C 29.1658 -16.4651|24 C8y C 27.9561 -17.0973|25 C2b C 24.2281 -15.1958|26 C1a C 21.9481 -17.5423|27 C1a C 29.1541 -15.0952|28 C2a C 25.4151 -14.5008|29 C2b C 31.4822 -17.1739|30 C2a C 32.3988 -18.2872|31 C5x C 28.9779 -24.6066|32 C1b C 24.3462 -24.7023|33 C1b C 23.1531 -25.3283|34 C6a C 23.0979 -26.6758|35 O6a O 21.8978 -27.2947|36 O6a O 24.2288 -27.3972|37 C1a C 21.9977 -22.5283|38 C1a C 31.5606 -22.2700|39 Z Mg 26.7115 -19.9387|40 C1y C 27.4706 -24.5817|41 O5x O 29.8018 -25.7852|42 C7a C 26.6829 -25.7850|43 O6a O 25.2460 -25.7051|44 O7a O 27.3323 -27.0680|45 C1a C 26.5376 -28.2782	51|1 14 18 1|2 14 19 2|3 15 20 2|4 15 21 1|5 16 22 2|6 18 23 2|7 19 24 1|8 20 25 1|9 22 26 1|10 23 27 1|11 6 7 1|12 12 13 1|13 16 17 1|14 20 22 1|15 21 24 2|16 23 24 1|17 25 28 2|18 18 29 1|19 29 30 2|20 1 2 2|21 4 31 1|22 1 3 1|23 8 32 1|24 1 4 1|25 32 33 1|26 2 5 1|27 33 34 1|28 3 6 1|29 34 35 1|30 4 7 2|31 34 36 2|32 5 8 1|33 12 37 1|34 5 9 2|35 7 38 1|36 6 10 2|37 11 39 1|38 3 39 1|39 8 12 2|40 2 40 1|41 40 31 1|42 9 13 1|43 31 41 2|44 10 14 1|45 40 42 1 #Down|46 11 15 1|47 42 43 2|48 11 16 1|49 42 44 1|50 13 17 2|51 44 45 1
C11903	Methanophenazine;|2-(2,3-Dihydro-all-trans-pentaprenyloxy)phenazine;|2-(2,3-Dihydropentaprenyloxy)phenazine		PubChem: 14065|ChEBI: 29118|NIKKAJI: J1.179.109C				1.5.98.3|1.8.98.1|1.12.2.-|1.12.98.3			C37H50N2O	538.392	538.806	R04540 R09095 R11874	40|1 C8x C 10.1089 -19.9279|2 C8x C 10.1089 -21.3320|3 C8x C 11.3288 -22.0377|4 C8x C 11.3288 -19.2294|5 C8y C 12.5416 -19.9279|6 C8y C 12.5355 -21.3320|7 N5x N 13.7495 -22.0427|8 N5x N 13.7615 -19.2346|9 C8y C 14.9684 -19.9382|10 C8y C 14.9557 -21.3386|11 C8x C 16.1631 -22.0534|12 C8x C 17.4531 -21.3605|13 C8y C 17.3958 -19.9600|14 C8x C 16.1883 -19.2526|15 O2a O 18.6041 -19.2576|16 C1b C 19.8177 -19.9490|17 C1b C 21.0312 -19.2505|18 C1c C 22.2448 -19.9421|19 C1b C 23.4585 -19.2436|20 C1b C 24.6650 -19.9350|21 C2b C 25.8785 -19.2365|22 C2c C 27.0921 -19.9279|23 C1b C 28.3058 -19.2294|24 C1b C 29.5192 -19.9209|25 C2b C 30.7329 -19.2224|26 C2c C 31.9465 -19.9138|27 C1b C 33.1531 -19.2153|28 C1b C 34.3665 -19.9067|29 C2b C 35.5802 -19.2082|30 C2c C 36.7938 -19.8998|31 C1b C 38.0073 -19.2012|32 C1b C 39.2209 -19.8927|33 C2b C 40.4346 -19.1941|34 C2c C 41.6480 -19.8855|35 C1a C 42.8546 -19.1870|36 C1a C 22.2479 -21.3461|37 C1a C 27.0952 -21.3320|38 C1a C 31.9496 -21.3180|39 C1a C 36.7969 -21.3037|40 C1a C 41.6511 -21.2897	42|1 18 19 1|2 5 4 2|3 19 20 1|4 4 1 1|5 20 21 1|6 21 22 2|7 1 2 2|8 22 23 1|9 2 3 1|10 23 24 1|11 3 6 2|12 24 25 1|13 9 10 1|14 25 26 2|15 10 11 1|16 26 27 1|17 11 12 2|18 27 28 1|19 12 13 1|20 28 29 1|21 13 14 2|22 29 30 2|23 14 9 1|24 30 31 1|25 5 6 1|26 31 32 1|27 13 15 1|28 32 33 1|29 6 7 1|30 33 34 2|31 15 16 1|32 34 35 1|33 7 10 2|34 18 36 1 #Either|35 16 17 1|36 22 37 1|37 9 8 2|38 26 38 1|39 17 18 1|40 30 39 1|41 8 5 1|42 34 40 1
C11904	Dihydromethanophenazine;|2-(Dihydropentaprenyloxy)-dihydrophenazine		PubChem: 14066|ChEBI: 50375|NIKKAJI: J2.777.715E				1.5.98.3|1.8.98.1|1.12.2.-|1.12.98.3			C37H52N2O	540.408	540.822	R04540 R09095 R11874	40|1 C8x C 21.0236 -22.1010|2 C8x C 21.0236 -23.5036|3 C8x C 22.2422 -24.2084|4 C8x C 22.2422 -21.4032|5 C8y C 23.4537 -22.1010|6 C8y C 23.4476 -23.5036|7 N1x N 24.6602 -24.2135|8 N1x N 24.6722 -21.4085|9 C8y C 25.8778 -22.1113|10 C8y C 25.8651 -23.5102|11 C8x C 27.0711 -24.2242|12 C8x C 28.3598 -23.5321|13 C8y C 28.3026 -22.1331|14 C8x C 27.0964 -21.4263|15 O2a O 29.5095 -21.4314|16 C1b C 30.7219 -22.1221|17 C1b C 31.9339 -21.4243|18 C1c C 33.1463 -22.1152|19 C1b C 34.3586 -21.4175|20 C1b C 35.5639 -22.1081|21 C2b C 36.7760 -21.4103|22 C2c C 37.9883 -22.1010|23 C1b C 39.2006 -21.4032|24 C1b C 40.4128 -22.0940|25 C2b C 41.6251 -21.3963|26 C2c C 42.8375 -22.0869|27 C1b C 44.0427 -21.3892|28 C1b C 45.2548 -22.0798|29 C2b C 46.4671 -21.3821|30 C2c C 47.6795 -22.0728|31 C1b C 48.8916 -21.3751|32 C1b C 50.1040 -22.0658|33 C2b C 51.3162 -21.3680|34 C2c C 52.5284 -22.0587|35 C1a C 53.7336 -21.3609|36 C1a C 33.1493 -23.5177|37 C1a C 37.9913 -23.5036|38 C1a C 42.7705 -23.4895|39 C1a C 47.6825 -23.4753|40 C1a C 52.5314 -23.4613	42|1 18 19 1|2 5 4 1|3 19 20 1|4 4 1 2|5 20 21 1|6 21 22 2|7 1 2 1|8 22 23 1|9 2 3 2|10 23 24 1|11 3 6 1|12 24 25 1|13 9 10 2|14 25 26 2|15 10 11 1|16 26 27 1|17 11 12 2|18 27 28 1|19 12 13 1|20 28 29 1|21 13 14 2|22 29 30 2|23 14 9 1|24 30 31 1|25 5 6 2|26 31 32 1|27 13 15 1|28 32 33 1|29 6 7 1|30 33 34 2|31 15 16 1|32 34 35 1|33 7 10 1|34 18 36 1 #Either|35 16 17 1|36 22 37 1|37 9 8 1|38 26 38 1|39 17 18 1|40 30 39 1|41 8 5 1|42 34 40 1
C11907	dTDP-4-oxo-6-deoxy-D-glucose;|dTDP-4-dehydro-6-deoxy-D-glucose;|dTDP-4-dehydro-6-deoxy-alpha-D-glucose;|dTDP-4-dehydro-6-deoxy-alpha-D-glucopyranose;|dTDP-4-oxo-6-deoxy-alpha-D-glucose;|dTDP-4-dehydro-6-deoxy-alpha-D-galactose;|dTDP-4-dehydro-6-deoxy-D-galactose;|dTDP-6-deoxy-D-xylo-hexos-4-ulose;|dTDP-6-deoxy-D-xylo-4-hexulose;|4,6-Dideoxy-4-oxo-dTDP-D-glucose		PubChem: 14069|ChEBI: 16128|PDB-CCD: T46|3DMET: B05554|NIKKAJI: J870.166K		Streptomycin biosynthesis|Polyketide sugar unit biosynthesis|Acarbose and validamycin biosynthesis|Biosynthesis of vancomycin group antibiotics|Metabolic pathways|Biosynthesis of antibiotics	dTDP-L-rhamnose biosynthesis|dTDP-6-deoxy-D-allose biosynthesis|dTDP-beta-L-noviose biosynthesis|dTDP-D-mycaminose biosynthesis|dTDP-D-desosamine biosynthesis|dTDP-L-mycarose biosynthesis|dTDP-L-oleandrose biosynthesis|dTDP-L-megosamine biosynthesis|dTDP-L-olivose biosynthesis|dTDP-D-forosamine biosynthesis|dTDP-D-angolosamine biosynthesis	1.1.1.266|1.1.1.-|2.6.1.33|2.6.1.59|4.2.1.46|4.2.1.159|5.1.3.13|5.1.3.27|5.3.2.3|5.3.2.4			C16H24N2O15P2	546.065	546.314	R02772 R02773 R04438 R05518 R05687 R06424 R06428 R06437|R06513 R06514 R08935 R09904	35|1 C1y C 31.9784 -20.8759|2 N4y N 33.3210 -20.4362|3 O2x O 30.8819 -20.0726|4 C1x C 31.5621 -22.2538|5 C8y C 34.3765 -21.3743|6 C8x C 33.6144 -19.0582|7 C1y C 29.7326 -20.9111|8 C1y C 30.1548 -22.2538|9 N4x N 35.7251 -20.9287|10 O5x O 34.1010 -22.7464|11 C8y C 34.9453 -18.6126|12 C1b C 28.3957 -20.4772|13 O1a O 29.3221 -23.3797|14 C8y C 36.0125 -19.5508|15 C1a C 35.2210 -17.2346|16 O2b O 27.3520 -21.4153|17 O5x O 37.3494 -19.1110|18 P1b P 25.9506 -21.4153|19 O2c O 24.5491 -21.4153|20 O1c O 25.9447 -22.8168|21 O1c O 25.9447 -20.0140|22 P1b P 23.1418 -21.4153|23 O2b O 21.7405 -21.4153|24 O1c O 23.1360 -22.8168|25 O1c O 23.1360 -20.0140|26 C1y C 20.5502 -22.1014|27 C1y C 20.5384 -23.4853|28 O2x O 19.3599 -21.4095|29 C1y C 19.3364 -24.1712|30 O1a O 21.7522 -24.1947|31 C1y C 18.1578 -22.0838|32 C5x C 18.1461 -23.4676|33 O1a O 19.3247 -25.5727|34 C1a C 16.9733 -21.3978|35 O5x O 16.9265 -24.1537	37|1 1 2 1 #Up|2 1 3 1|3 1 4 1|4 2 5 1|5 2 6 1|6 3 7 1|7 4 8 1|8 5 9 1|9 5 10 2|10 6 11 2|11 7 12 1 #Up|12 8 13 1 #Down|13 9 14 1|14 11 15 1|15 12 16 1|16 14 17 2|17 16 18 1|18 18 19 1|19 18 20 1|20 18 21 2|21 19 22 1|22 22 23 1|23 22 24 1|24 22 25 2|25 26 23 1 #Down|26 26 27 1|27 26 28 1|28 27 29 1|29 27 30 1 #Down|30 28 31 1|31 29 32 1|32 29 33 1 #Up|33 31 34 1 #Up|34 32 35 2|35 7 8 1|36 11 14 1|37 31 32 1
C11911	dTDP-D-desosamine;|dTDP-3-dimethylamino-3,4,6-trideoxy-D-glucose;|dTDP-alpha-D-desosamine;|dTDP-3-dimethylamino-3,4,6-trideoxy-alpha-D-glucose;|dTDP-3-dimethylamino-3,4,6-trideoxy-alpha-D-glucopyranose		PubChem: 14073|ChEBI: 27948|3DMET: B05558|NIKKAJI: J1.336.798A		Biosynthesis of 12-, 14- and 16-membered macrolides|Polyketide sugar unit biosynthesis|Metabolic pathways|Biosynthesis of antibiotics	dTDP-D-desosamine biosynthesis	2.1.1.234|2.4.1.277|2.4.1.278|2.4.1.-			C18H31N3O13P2	559.133	559.399	R05531 R06427 R06457 R06460 R06461 R10876	36|1 C1y C 32.0307 -20.4806|2 N4y N 33.3733 -20.0409|3 O2x O 30.9344 -19.6774|4 C1x C 31.6145 -21.8584|5 C8y C 34.4287 -20.9790|6 C8x C 33.6666 -18.6630|7 C1y C 29.7851 -20.5158|8 C1y C 30.2073 -21.8584|9 N4x N 35.7772 -20.5333|10 O5x O 34.1532 -22.3510|11 C8y C 34.9974 -18.2175|12 C1b C 28.4483 -20.0819|13 O1a O 29.3747 -22.9842|14 C8y C 36.0646 -19.1556|15 C1a C 35.2731 -16.8395|16 O2b O 27.4047 -21.0200|17 O5x O 37.4014 -18.7159|18 P1b P 26.0034 -21.0200|19 O2c O 24.6020 -21.0200|20 O1c O 25.9975 -22.4214|21 O1c O 25.9975 -19.6187|22 P1b P 23.1948 -21.0200|23 O2b O 21.7936 -21.0200|24 O1c O 23.1891 -22.4214|25 O1c O 23.1891 -19.6187|26 C1y C 20.6034 -21.7060|27 C1y C 20.5916 -23.0898|28 O2x O 19.4131 -21.0142|29 C1y C 19.3897 -23.7757|30 O1a O 21.8053 -23.7991|31 C1y C 18.2112 -21.6884|32 C1x C 18.1995 -23.0721|33 N1c N 19.3779 -25.1771|34 C1a C 17.0267 -21.0024|35 C1a C 18.1585 -25.8677|36 C1a C 20.5859 -25.8880	38|1 1 3 1|2 1 4 1|3 2 5 1|4 2 6 1|5 3 7 1|6 4 8 1|7 5 9 1|8 5 10 2|9 6 11 2|10 7 12 1 #Up|11 8 13 1 #Down|12 9 14 1|13 11 15 1|14 12 16 1|15 14 17 2|16 16 18 1|17 18 19 1|18 18 20 1|19 18 21 2|20 19 22 1|21 22 23 1|22 22 24 1|23 22 25 2|24 26 23 1 #Down|25 26 27 1|26 26 28 1|27 27 29 1|28 27 30 1 #Down|29 28 31 1|30 29 32 1|31 29 33 1 #Up|32 31 34 1 #Up|33 7 8 1|34 11 14 1|35 31 32 1|36 33 35 1|37 1 2 1 #Up|38 33 36 1
C11916	dTDP-L-mycarose;|dTDP-beta-L-mycarose;|dTDP-2,6-dideoxy-3-C-methyl-beta-L-ribo-hexose		PubChem: 14077|ChEBI: 10525 27801|3DMET: B05561|NIKKAJI: J2.287.506J		Biosynthesis of 12-, 14- and 16-membered macrolides|Polyketide sugar unit biosynthesis|Metabolic pathways|Biosynthesis of antibiotics	dTDP-L-mycarose biosynthesis	1.1.1.-|2.4.1.318|2.4.1.328			C17H28N2O14P2	546.102	546.357	R05530 R06436 R06452	35|1 C1y C 26.9380 -15.7807|2 N4y N 28.2821 -15.3406|3 O2x O 25.8404 -14.9766|4 C1x C 26.5213 -17.1601|5 C8y C 29.3386 -16.2797|6 C8x C 28.5757 -13.9611|7 C1y C 24.6898 -15.8160|8 C1y C 25.1125 -17.1601|9 N4x N 30.6887 -15.8335|10 O5x O 29.0629 -17.6532|11 C8y C 29.9080 -13.5151|12 C1b C 23.3515 -15.3816|13 O1a O 24.2789 -18.2871|14 C8y C 30.9764 -14.4542|15 O2b O 22.3067 -16.3207|16 O5x O 32.3146 -14.0140|17 P1b P 20.9039 -16.3207|18 O2c O 19.5009 -16.3207|19 O1c O 20.8979 -17.7237|20 O1c O 20.8979 -14.9179|21 P1b P 18.0922 -16.3207|22 O2b O 16.6893 -16.3207|23 O1c O 18.0864 -17.7237|24 O1c O 18.0864 -14.9179|25 C1y C 15.4978 -17.0075|26 C1x C 15.4860 -18.3928|27 O2x O 14.3062 -16.3149|28 C1z C 14.2827 -19.0795|29 C1y C 13.1029 -16.9898|30 C1y C 13.0912 -18.3751|31 C1a C 11.9171 -16.3032|32 O1a O 11.8703 -19.0620|33 C1a C 30.1773 -12.1305|34 O1a O 14.9708 -20.2728|35 C1a C 13.5877 -20.2658	37|1 1 4 1|2 2 5 1|3 2 6 1|4 3 7 1|5 4 8 1|6 5 9 1|7 5 10 2|8 6 11 2|9 7 12 1 #Up|10 8 13 1 #Down|11 9 14 1|12 11 33 1|13 12 15 1|14 14 16 2|15 15 17 1|16 17 18 1|17 17 19 1|18 17 20 2|19 18 21 1|20 21 22 1|21 21 23 1|22 21 24 2|23 25 22 1 #Down|24 25 26 1|25 25 27 1|26 26 28 1|27 27 29 1|28 28 30 1|29 29 31 1 #Down|30 30 32 1 #Up|31 7 8 1|32 11 14 1|33 29 30 1|34 1 2 1 #Up|35 28 34 1 #Up|36 1 3 1|37 28 35 1 #Down
C11921	dTDP-L-oleandrose		CAS: 130832-66-5|PubChem: 14082|ChEBI: 29732|3DMET: B05564|NIKKAJI: J2.777.786D		Biosynthesis of 12-, 14- and 16-membered macrolides|Polyketide sugar unit biosynthesis|Metabolic pathways|Biosynthesis of antibiotics	dTDP-L-oleandrose biosynthesis	2.4.1.-			C17H28N2O14P2	546.102	546.357	R06484 R06485 R06486 R06487 R06488 R06489 R06490 R06491|R06492 R06493 R06494 R06495 R06496 R06497 R06498 R06499|R11042	35|1 C1y C 26.9805 -15.2981|2 N4y N 28.3242 -14.8593|3 O2x O 25.8824 -14.4923|4 C1x C 26.5618 -16.6718|5 C8y C 29.3802 -15.7939|6 C8x C 28.6168 -13.4782|7 C1y C 24.7321 -15.3282|8 C1y C 25.1559 -16.6718|9 N4x N 30.7290 -15.3500|10 O5x O 29.1028 -17.1699|11 C8y C 29.9504 -13.0345|12 C1b C 23.3933 -14.9012|13 O1a O 24.3251 -17.8020|14 C8y C 31.0167 -13.9695|15 C1a C 30.2211 -11.6538|16 O2b O 22.3542 -15.8360|17 O5x O 32.3554 -13.5306|18 P1b P 20.9535 -15.8360|19 O2c O 19.5525 -15.8360|20 O1c O 20.9484 -17.2369|21 O1c O 20.9484 -14.4354|22 P1b P 18.1397 -15.8360|23 O2b O 16.7390 -15.8360|24 O1c O 18.1348 -17.2369|25 O1c O 18.1348 -14.4354|26 C1y C 15.5464 -16.5205|27 C1x C 15.5364 -17.9065|28 O2x O 14.3611 -15.8311|29 C1y C 14.3342 -18.5906|30 C1y C 13.1588 -16.5054|31 C1y C 13.1416 -17.8912|32 O2a O 14.3240 -19.9914|33 C1a C 11.9713 -15.8212|34 O1a O 11.9242 -18.5757|35 C1a C 13.1064 -20.6867	37|1 1 2 1 #Up|2 1 3 1|3 1 4 1|4 2 5 1|5 2 6 1|6 3 7 1|7 4 8 1|8 5 9 1|9 5 10 2|10 6 11 2|11 7 12 1 #Up|12 8 13 1 #Down|13 9 14 1|14 11 15 1|15 12 16 1|16 14 17 2|17 16 18 1|18 18 19 1|19 18 20 1|20 18 21 2|21 19 22 1|22 22 23 1|23 22 24 1|24 22 25 2|25 26 23 1 #Down|26 26 27 1|27 26 28 1|28 27 29 1|29 28 30 1|30 29 31 1|31 29 32 1 #Down|32 30 33 1 #Down|33 31 34 1 #Up|34 7 8 1|35 11 14 1|36 30 31 1|37 32 35 1
C11938	Myrtenol;|2-Pinen-10-ol	Lipids [BR:br08002]| PR Prenol Lipids| PR01 Isoprenoids| PR0102 C10 isoprenoids (monoterpenes)| PR010212 Bicyclic monoterpenoids| C11938 Myrtenol|Phytochemical compounds [BR:br08003]| Terpenoids| Monoterpenoids (C10)| Cyclic monoterpenes| C11938 Myrtenol	CAS: 515-00-4|PubChem: 14099|ChEMBL: CHEMBL443408|LIPIDMAPS: LMPR0102120022|KNApSAcK: C00037531|3DMET: B05579|NIKKAJI: J2.625E		Limonene and pinene degradation		1.1.-.-|1.14.-.-			C10H16O	152.12	152.233	R06401 R06402	11|1 C1y C 25.1762 -15.3063|2 C1z C 25.1762 -16.7064|3 C1x C 23.9552 -16.0070|4 C2y C 23.9669 -14.6070|5 C1y C 23.9669 -17.4071|6 C1a C 26.5705 -16.7064|7 C1a C 26.1551 -17.6971|8 C1b C 23.9552 -13.2127|9 C1x C 22.7621 -16.7064|10 C2x C 22.7311 -15.2992|11 O1a O 25.1603 -12.5035	12|1 1 2 1|2 1 3 1|3 1 4 1|4 2 5 1|5 2 6 1|6 2 7 1|7 4 10 2|8 4 8 1|9 5 9 1|10 5 3 1|11 10 9 1|12 8 11 1
C11941	Pinocarveol	Lipids [BR:br08002]| PR Prenol Lipids| PR01 Isoprenoids| PR0102 C10 isoprenoids (monoterpenes)| PR010212 Bicyclic monoterpenoids| C11941 Pinocarveol|Phytochemical compounds [BR:br08003]| Terpenoids| Monoterpenoids (C10)| Cyclic monoterpenes| C11941 Pinocarveol	CAS: 5947-36-4|PubChem: 14102|ChEBI: 26137|ChEMBL: CHEMBL3109299|LIPIDMAPS: LMPR0102120025|KNApSAcK: C00000829 C00011040|3DMET: B05582|NIKKAJI: J21.517A		Limonene and pinene degradation		1.1.-.-|1.14.-.-			C10H16O	152.12	152.233	R06404 R06405	11|1 C1y C 29.5027 -18.0509|2 C1z C 29.5027 -19.4510|3 C1x C 28.2817 -18.7516|4 C2y C 28.2934 -17.3516|5 C1y C 28.2934 -20.1517|6 C1a C 30.8970 -19.4510|7 C1a C 30.4816 -20.7217|8 C2a C 28.2817 -15.9573|9 C1x C 27.0886 -19.4510|10 C1y C 27.0576 -18.0438|11 O1a O 25.8434 -17.3502	12|1 1 2 1|2 1 3 1|3 1 4 1|4 2 5 1|5 2 6 1|6 2 7 1|7 4 10 1|8 4 8 2|9 5 9 1|10 5 3 1|11 10 9 1|12 10 11 1
C11945	trans-2-Methyl-5-isopropylhexa-2,5-dienoyl-CoA		PubChem: 14106|ChEBI: 29742|LIPIDMAPS: LMFA07050384|3DMET: B05583|NIKKAJI: J2.777.890I		Limonene and pinene degradation		4.2.1.17|6.2.1.-			C31H50N7O17P3S	917.22	917.752	R06410 R06412	59|1 S2a S 12.4600 -20.5800|2 C1b C 13.6500 -19.8800|3 C1b C 14.9100 -20.5800|4 N1b N 16.1000 -19.8800|5 C5a C 17.2900 -20.5800|6 C1b C 18.5500 -19.8800|7 C1b C 19.7400 -20.5800|8 N1b N 20.9300 -19.8800|9 C5a C 22.1900 -20.5800|10 C1c C 23.3800 -19.8800|11 C1d C 24.5700 -20.5800|12 C1b C 25.7600 -19.8800|13 O2b O 27.0200 -20.5800|14 O5a O 17.2900 -21.9800|15 O5a O 22.1900 -21.9800|16 O1a O 23.3800 -18.4800|17 C1a C 24.5700 -19.1800|18 C1a C 24.5700 -21.9800|19 P1b P 28.4200 -20.5800|20 O1c O 29.8200 -20.5800|21 O1c O 28.4200 -21.9800|22 C1y C 21.9100 -15.6100|23 C1y C 23.3100 -15.6100|24 C1y C 23.7300 -14.2800|25 O2x O 22.6100 -13.4400|26 C1y C 21.4900 -14.2800|27 C1b C 25.0600 -13.8600|28 O1a O 21.0700 -16.7300|29 O2b O 24.1500 -16.7300|30 P1b P 25.5500 -16.7300|31 O1c O 25.5500 -15.3300|32 O1c O 26.9500 -16.7300|33 O1c O 25.5500 -18.1300|34 C8y C 17.3600 -12.4600|35 C8y C 17.3600 -13.8600|36 N4y N 19.8100 -13.8600|37 C8x C 19.8100 -12.4600|38 N5x N 18.5500 -11.7600|39 C8y C 16.1700 -11.7600|40 N5x N 14.9100 -12.4600|41 C8x C 14.9100 -13.8600|42 N5x N 16.1700 -14.5600|43 N1a N 16.1700 -10.3600|44 O2b O 27.0200 -14.2800|45 P1b P 28.4200 -14.2800|46 O1c O 28.4200 -12.8800|47 O1c O 29.8200 -14.2800|48 O2c O 28.4200 -17.5000|49 C2c C 11.4800 -22.6100|50 C2b C 12.6000 -23.2400|51 C1b C 12.6000 -24.5000|52 C2c C 11.4800 -25.2000|53 C2a C 10.3600 -24.5700|54 C1a C 10.3600 -23.2400|55 C1c C 11.4800 -26.4600|56 C1a C 12.6000 -27.0900|57 C1a C 10.3600 -27.0900|58 C5a C 11.4800 -21.3500|59 O5a O 10.3600 -20.6500	61|1 1 2 1|2 2 3 1|3 3 4 1|4 4 5 1|5 5 6 1|6 6 7 1|7 7 8 1|8 8 9 1|9 9 10 1|10 10 11 1|11 11 12 1|12 12 13 1|13 5 14 2|14 9 15 2|15 10 16 1 #Down|16 11 17 1|17 11 18 1|18 13 19 1|19 19 20 2|20 19 21 1|21 22 23 1|22 23 24 1|23 24 25 1|24 25 26 1|25 22 26 1|26 24 27 1 #Down|27 22 28 1 #Up|28 23 29 1 #Up|29 29 30 1|30 30 31 1|31 30 32 1|32 30 33 2|33 34 35 2|34 35 36 1|35 36 37 1|36 37 38 2|37 34 38 1|38 34 39 1|39 39 40 2|40 40 41 1|41 41 42 2|42 35 42 1|43 39 43 1|44 26 36 1 #Down|45 27 44 1|46 44 45 1|47 45 46 1|48 45 47 2|49 45 48 1|50 19 48 1|51 50 51 1|52 51 52 1|53 52 53 2|54 54 49 1|55 52 55 1|56 55 56 1|57 55 57 1|58 49 50 2|59 1 58 1|60 58 49 1|61 58 59 2
C11946	cis-2-Methyl-5-isopropylhexa-2,5-dienoyl-CoA		PubChem: 14107|ChEBI: 29714|LIPIDMAPS: LMFA07050297|3DMET: B05584|NIKKAJI: J2.777.892E		Limonene and pinene degradation		4.2.1.17|6.2.1.-			C31H50N7O17P3S	917.22	917.752	R06409 R06411	59|1 S2a S 14.0700 -20.5800|2 C1b C 15.2600 -19.8800|3 C1b C 16.5200 -20.5800|4 N1b N 17.7100 -19.8800|5 C5a C 18.9000 -20.5800|6 C1b C 20.1600 -19.8800|7 C1b C 21.3500 -20.5800|8 N1b N 22.5400 -19.8800|9 C5a C 23.8000 -20.5800|10 C1c C 24.9900 -19.8800|11 C1d C 26.1800 -20.5800|12 C1b C 27.3700 -19.8800|13 O2b O 28.6300 -20.5800|14 O5a O 18.9000 -21.9800|15 O5a O 23.8000 -21.9800|16 O1a O 24.9900 -18.4800|17 C1a C 26.1800 -19.1800|18 C1a C 26.1800 -21.9800|19 P1b P 30.0300 -20.5800|20 O1c O 31.4300 -20.5800|21 O1c O 30.0300 -21.9800|22 C1y C 23.5200 -15.6100|23 C1y C 24.9200 -15.6100|24 C1y C 25.3400 -14.2800|25 O2x O 24.2200 -13.4400|26 C1y C 23.1000 -14.2800|27 C1b C 26.6700 -13.8600|28 O1a O 22.6800 -16.7300|29 O2b O 25.7600 -16.7300|30 P1b P 27.1600 -16.7300|31 O1c O 27.1600 -15.3300|32 O1c O 28.5600 -16.7300|33 O1c O 27.1600 -18.1300|34 C8y C 18.9700 -12.4600|35 C8y C 18.9700 -13.8600|36 N4y N 21.4200 -13.8600|37 C8x C 21.4200 -12.4600|38 N5x N 20.1600 -11.7600|39 C8y C 17.7800 -11.7600|40 N5x N 16.5200 -12.4600|41 C8x C 16.5200 -13.8600|42 N5x N 17.7800 -14.5600|43 N1a N 17.7800 -10.3600|44 O2b O 28.6300 -14.2800|45 P1b P 30.0300 -14.2800|46 O1c O 30.0300 -12.8800|47 O1c O 31.4300 -14.2800|48 O2c O 30.0300 -17.5000|49 C1b C 10.7800 -22.5400|50 C2b C 11.9000 -23.1700|51 C2c C 9.6600 -23.2400|52 C2c C 13.0200 -22.5400|53 C1c C 9.6600 -24.5000|54 C2a C 8.5400 -22.6100|55 C5a C 12.9500 -21.2800|56 C1a C 14.1400 -23.1700|57 C1a C 10.7800 -25.1300|58 C1a C 8.6100 -25.1300|59 O5a O 11.8300 -20.6500	61|1 1 2 1|2 2 3 1|3 3 4 1|4 4 5 1|5 5 6 1|6 6 7 1|7 7 8 1|8 8 9 1|9 9 10 1|10 10 11 1|11 11 12 1|12 12 13 1|13 5 14 2|14 9 15 2|15 10 16 1 #Down|16 11 17 1|17 11 18 1|18 13 19 1|19 19 20 2|20 19 21 1|21 22 23 1|22 23 24 1|23 24 25 1|24 25 26 1|25 22 26 1|26 24 27 1 #Down|27 22 28 1 #Up|28 23 29 1 #Up|29 29 30 1|30 30 31 1|31 30 32 1|32 30 33 2|33 34 35 2|34 35 36 1|35 36 37 1|36 37 38 2|37 34 38 1|38 34 39 1|39 39 40 2|40 40 41 1|41 41 42 2|42 35 42 1|43 39 43 1|44 26 36 1 #Down|45 27 44 1|46 44 45 1|47 45 46 1|48 45 47 2|49 45 48 1|50 19 48 1|51 55 1 1|52 49 51 1|53 50 52 2|54 51 53 1|55 51 54 2|56 52 55 1|57 52 56 1|58 53 57 1|59 53 58 1|60 55 59 2|61 49 50 1
C11947	3-Hydroxy-2,6-dimethyl-5-methylene-heptanoyl-CoA		PubChem: 14108|ChEBI: 29478|LIPIDMAPS: LMFA07050205|3DMET: B05585|NIKKAJI: J2.777.895J		Limonene and pinene degradation		1.1.-.-|4.2.1.17			C31H52N7O18P3S	935.23	935.767	R06411 R06412 R06413	60|1 S2a S 19.3900 -18.6200|2 C1b C 20.5800 -17.9200|3 C1b C 21.8400 -18.6200|4 N1b N 23.0300 -17.9200|5 C5a C 24.2200 -18.6200|6 C1b C 25.4800 -17.9200|7 C1b C 26.6700 -18.6200|8 N1b N 27.8600 -17.9200|9 C5a C 29.1200 -18.6200|10 C1c C 30.3100 -17.9200|11 C1d C 31.5000 -18.6200|12 C1b C 32.6900 -17.9200|13 O2b O 33.9500 -18.6200|14 O5a O 24.2200 -20.0200|15 O5a O 29.1200 -20.0200|16 O1a O 30.3100 -16.5200|17 C1a C 31.5000 -17.2200|18 C1a C 31.5000 -20.0200|19 P1b P 35.3500 -18.6200|20 O1c O 36.7500 -18.6200|21 O1c O 35.3500 -20.0200|22 C1y C 28.8400 -13.6500|23 C1y C 30.2400 -13.6500|24 C1y C 30.6600 -12.3200|25 O2x O 29.5400 -11.4800|26 C1y C 28.4200 -12.3200|27 C1b C 31.9900 -11.9000|28 O1a O 28.0000 -14.7700|29 O2b O 31.0800 -14.7700|30 P1b P 32.4800 -14.7700|31 O1c O 32.4800 -13.3700|32 O1c O 33.8800 -14.7700|33 O1c O 32.4800 -16.1700|34 C8y C 24.2900 -10.5000|35 C8y C 24.2900 -11.9000|36 N4y N 26.7400 -11.9000|37 C8x C 26.7400 -10.5000|38 N5x N 25.4800 -9.8000|39 C8y C 23.1000 -9.8000|40 N5x N 21.8400 -10.5000|41 C8x C 21.8400 -11.9000|42 N5x N 23.1000 -12.6000|43 N1a N 23.1000 -8.4000|44 O2b O 33.9500 -12.3200|45 P1b P 35.3500 -12.3200|46 O1c O 35.3500 -10.9200|47 O1c O 36.7500 -12.3200|48 O2c O 35.3500 -15.5400|49 C1c C 18.4100 -20.6500|50 C1c C 19.5300 -21.2800|51 C1b C 19.5300 -22.5400|52 C2c C 18.4100 -23.1700|53 C2a C 17.2900 -22.5400|54 C1a C 17.2900 -21.2800|55 C1c C 18.4100 -24.5000|56 C1a C 19.5300 -25.1300|57 C1a C 17.3600 -25.1300|58 C5a C 18.4100 -19.3200|59 O5a O 17.2900 -18.6900|60 O1a O 20.6500 -20.6500	62|1 1 2 1|2 2 3 1|3 3 4 1|4 4 5 1|5 5 6 1|6 6 7 1|7 7 8 1|8 8 9 1|9 9 10 1|10 10 11 1|11 11 12 1|12 12 13 1|13 5 14 2|14 9 15 2|15 10 16 1 #Down|16 11 17 1|17 11 18 1|18 13 19 1|19 19 20 2|20 19 21 1|21 22 23 1|22 23 24 1|23 24 25 1|24 25 26 1|25 22 26 1|26 24 27 1 #Down|27 22 28 1 #Up|28 23 29 1 #Up|29 29 30 1|30 30 31 1|31 30 32 1|32 30 33 2|33 34 35 2|34 35 36 1|35 36 37 1|36 37 38 2|37 34 38 1|38 34 39 1|39 39 40 2|40 40 41 1|41 41 42 2|42 35 42 1|43 39 43 1|44 26 36 1 #Down|45 27 44 1|46 44 45 1|47 45 46 1|48 45 47 2|49 45 48 1|50 19 48 1|51 50 51 1|52 51 52 1|53 52 53 2|54 49 54 1 #Either|55 52 55 1|56 55 56 1|57 55 57 1|58 49 50 1|59 1 58 1|60 58 49 1|61 58 59 2|62 50 60 1 #Either
C12126	Dihydroceramide;|N-Acylsphinganine	Lipids [BR:br08002]| SP Sphingolipids| SP02 Ceramides| SP0202 N-acylsphinganines (dihydroceramides)| C12126 N-Acylsphinganine	PubChem: 14273|ChEBI: 31488|LIPIDMAPS: LMSP02020000		Sphingolipid metabolism|Metabolic pathways|Sphingolipid signaling pathway	Ceramide biosynthesis|Sphingosine biosynthesis	1.14.18.5|1.14.18.7|1.14.19.17|2.3.1.24|3.5.1.23		Generic compound in reaction hierarchy	C19H38NO3R			R06517 R06518 R06519 R06526 R11003	24|1 C1c C 15.9903 -23.8916|2 C1c C 17.2185 -24.5732|3 N1b N 15.9780 -22.4914|4 C1b C 14.7865 -24.6040|5 C1b C 18.4283 -23.8671|6 O1a O 17.2307 -25.9796|7 C5a C 17.1755 -21.7790|8 O1a O 13.5705 -23.9162|9 C1b C 19.6443 -24.5486|10 O5a O 17.1632 -20.3849|11 R R 18.3914 -22.4668|12 C1b C 20.8541 -23.8425|13 C1b C 22.0762 -24.5242|14 C1b C 23.2861 -23.8179|15 C1b C 24.5021 -24.4997|16 C1b C 25.7180 -23.7933|17 C1b C 26.9340 -24.4751|18 C1b C 28.1438 -23.7627|19 C1b C 29.3659 -24.4505|20 C1b C 30.5758 -23.7381|21 C1b C 31.7979 -24.4259|22 C1b C 33.0016 -23.7135|23 C1b C 34.2298 -24.4013|24 C1a C 35.4336 -23.6890	23|1 1 2 1|2 1 3 1 #Down|3 1 4 1|4 2 5 1|5 2 6 1 #Up|6 3 7 1|7 4 8 1|8 5 9 1|9 7 10 2|10 7 11 1|11 9 12 1|12 12 13 1|13 13 14 1|14 14 15 1|15 15 16 1|16 16 17 1|17 17 18 1|18 18 19 1|19 19 20 1|20 20 21 1|21 21 22 1|22 22 23 1|23 23 24 1
C12147	L-Threonine O-3-phosphate;|L-Threonine phosphate;|O-Phospho-L-threonine		PubChem: 14294|ChEBI: 37525|PDB-CCD: TPO|3DMET: B04438|NIKKAJI: J203.332A		Porphyrin and chlorophyll metabolism		2.7.1.177|4.1.1.81			C4H10NO6P	199.025	199.099	R06530 R06531	12|1 C1c C 24.9807 -20.3965|2 C1c C 26.2259 -19.7360|3 C6a C 23.8113 -19.6541|4 N1a N 24.9279 -21.7940|5 C1a C 27.4127 -20.4901|6 O2b O 26.2786 -18.3387|7 O6a O 22.5659 -20.3089|8 O6a O 23.8055 -18.2568|9 P1b P 26.2672 -16.9387|10 O1c O 27.6660 -16.9387|11 O1c O 24.8684 -16.9316|12 O1c O 26.2603 -15.5399	11|1 2 5 1|2 2 6 1 #Down|3 3 7 1|4 3 8 2|5 6 9 1|6 1 2 1|7 9 10 1|8 1 3 1|9 9 11 1|10 1 4 1 #Down|11 9 12 2
C12203	5-Hydroxyferuloyl-CoA	Phytochemical compounds [BR:br08003]| Phenylpropanoids| Monolignols| Coniferyl alcohol derivatives| C12203 5-Hydroxyferuloyl-CoA	CAS: 59862-14-5|PubChem: 14349|ChEBI: 31136|KNApSAcK: C00007361|PDB-CCD: FRE|3DMET: B05611|NIKKAJI: J985.469J		Phenylpropanoid biosynthesis|Biosynthesis of phenylpropanoids|Metabolic pathways|Biosynthesis of secondary metabolites		1.2.1.44|2.1.1.104|6.2.1.12			C31H44N7O20P3S	959.158	959.702	R06569 R06578 R06583 R06584	62|1 C2b C 11.8300 -19.8800|2 C8y C 10.7100 -20.5800|3 C8x C 9.5900 -19.8800|4 C8x C 10.7100 -21.8400|5 C8y C 8.4700 -20.5800|6 C8y C 9.5900 -22.5400|7 C8y C 8.4700 -21.8400|8 O2a O 7.3500 -19.8800|9 O1a O 7.2800 -22.4700|10 O1a O 9.5900 -23.8000|11 C1a C 7.3500 -18.4800|12 S2a S 15.1900 -20.5800|13 C1b C 16.3800 -19.8800|14 C1b C 17.6400 -20.5800|15 N1b N 18.8300 -19.8800|16 C5a C 20.0200 -20.5800|17 C1b C 21.2800 -19.8800|18 C1b C 22.4700 -20.5800|19 N1b N 23.6600 -19.8800|20 C5a C 24.9200 -20.5800|21 C1c C 26.1100 -19.8800|22 C1d C 27.3000 -20.5800|23 C1b C 28.4900 -19.8800|24 O2b O 29.7500 -20.5800|25 O5a O 20.0200 -21.9800|26 O5a O 24.9200 -21.9800|27 O1a O 26.1100 -18.4800|28 C1a C 27.3000 -19.1800|29 C1a C 27.3000 -21.9800|30 P1b P 31.1500 -20.5800|31 O1c O 32.5500 -20.5800|32 O1c O 31.1500 -21.9800|33 C1y C 24.6400 -15.6100|34 C1y C 26.0400 -15.6100|35 C1y C 26.4600 -14.2800|36 O2x O 25.3400 -13.4400|37 C1y C 24.2200 -14.2800|38 C1b C 27.7900 -13.8600|39 O1a O 23.8000 -16.7300|40 O2b O 26.8800 -16.7300|41 P1b P 28.2800 -16.7300|42 O1c O 28.2800 -15.3300|43 O1c O 29.6800 -16.7300|44 O1c O 28.2800 -18.1300|45 C8y C 20.0900 -12.4600|46 C8y C 20.0900 -13.8600|47 N4y N 22.5400 -13.8600|48 C8x C 22.5400 -12.4600|49 N5x N 21.2800 -11.7600|50 C8y C 18.9000 -11.7600|51 N5x N 17.6400 -12.4600|52 C8x C 17.6400 -13.8600|53 N5x N 18.9000 -14.5600|54 N1a N 18.9000 -10.3600|55 O2b O 29.7500 -14.2800|56 P1b P 31.1500 -14.2800|57 O1c O 31.1500 -12.8800|58 O1c O 32.5500 -14.2800|59 O2c O 31.1500 -17.5000|60 C5a C 14.0700 -19.8800|61 C2b C 12.9500 -20.5800|62 O5a O 14.0700 -18.6200	65|1 1 2 1|2 2 3 2|3 2 4 1|4 3 5 1|5 4 6 2|6 5 7 2|7 5 8 1|8 7 9 1|9 6 7 1|10 6 10 1|11 8 11 1|12 12 13 1|13 13 14 1|14 14 15 1|15 15 16 1|16 16 17 1|17 17 18 1|18 18 19 1|19 19 20 1|20 20 21 1|21 21 22 1|22 22 23 1|23 23 24 1|24 16 25 2|25 20 26 2|26 21 27 1 #Down|27 22 28 1|28 22 29 1|29 24 30 1|30 30 31 2|31 30 32 1|32 33 34 1|33 34 35 1|34 35 36 1|35 36 37 1|36 33 37 1|37 35 38 1 #Down|38 33 39 1 #Up|39 34 40 1 #Up|40 40 41 1|41 41 42 1|42 41 43 1|43 41 44 2|44 45 46 2|45 46 47 1|46 47 48 1|47 48 49 2|48 45 49 1|49 45 50 1|50 50 51 2|51 51 52 1|52 52 53 2|53 46 53 1|54 50 54 1|55 37 47 1 #Down|56 38 55 1|57 55 56 1|58 56 57 1|59 56 58 2|60 56 59 1|61 30 59 1|62 12 60 1|63 60 61 1|64 60 62 2|65 1 61 2
C12213	Kanosamine 6-phosphate;|D-Kanosamine 6-phosphate		PubChem: 14358|ChEBI: 31748|3DMET: B05617|NIKKAJI: J1.749.266G		Biosynthesis of secondary metabolites - other antibiotics|Biosynthesis of ansamycins|Metabolic pathways|Biosynthesis of antibiotics	Kanosamine biosynthesis, glucose 6-phosphate => kanosamine	2.6.1.104|2.7.1.179|3.1.3.92|5.3.1.-			C6H14NO8P	259.046	259.151	R06588 R06589 R10547 R10698	16|1 P1b P 22.1371 -16.1521|2 O1c O 20.7347 -16.1521|3 O1c O 22.1313 -17.5543|4 O1c O 22.1313 -14.7495|5 O2b O 23.5383 -16.1524|6 O1a O 29.5939 -15.4576|7 C1y C 28.3801 -16.1524|8 O2x O 27.1721 -15.4576|9 C1y C 28.3801 -17.5546|10 C1y C 25.9585 -16.1524|11 C1y C 27.1721 -18.2565|12 O1a O 29.5939 -18.2565|13 C1y C 25.9585 -17.5546|14 C1b C 24.7446 -15.4576|15 N1a N 27.1721 -19.6589|16 O1a O 24.7446 -18.2565	16|1 1 3 1|2 1 4 2|3 1 5 1|4 1 2 1|5 7 6 1 #Either|6 7 8 1|7 7 9 1|8 8 10 1|9 9 11 1|10 9 12 1 #Down|11 10 13 1|12 10 14 1 #Up|13 11 15 1 #Up|14 13 16 1 #Down|15 14 5 1|16 11 13 1
C12214	Aminofructose 6-phosphate;|Amino-D-fructose 6-phosphate		PubChem: 14359|ChEBI: 31203|3DMET: B05618|NIKKAJI: J2.781.581B		Biosynthesis of ansamycins|Biosynthesis of antibiotics		2.2.1.1|5.3.1.-			C6H14NO8P	259.046	259.151	R06589 R06590	16|1 C1y C 26.8797 -16.9540|2 O2x O 28.0069 -16.1422|3 C1y C 27.3294 -18.2797|4 C1b C 25.5421 -16.5334|5 C1z C 29.1749 -16.9831|6 C1y C 28.7485 -18.2797|7 O1a O 26.5176 -19.4302|8 O2b O 24.7010 -17.6606|9 C1b C 30.1560 -15.9786|10 O1a O 30.4540 -17.6604|11 N1a N 29.5720 -19.4245|12 P1b P 23.2935 -17.6549|13 O1a O 31.5053 -16.3290|14 O1c O 21.8977 -17.6432|15 O1c O 23.2878 -19.0507|16 O1c O 23.2878 -16.2531	16|1 1 2 1|2 1 3 1|3 1 4 1 #Up|4 2 5 1|5 3 6 1|6 3 7 1 #Down|7 4 8 1|8 5 9 1|9 5 10 1|10 6 11 1 #Up|11 8 12 1|12 9 13 1|13 12 14 1|14 12 15 1|15 12 16 2|16 5 6 1
C12248	5-Hydroxy-2-oxo-4-ureido-2,5-dihydro-1H-imidazole-5-carboxylate;|2-Oxo-4-hydroxy-4-carboxy-5-ureidoimidazoline		PubChem: 14393|ChEBI: 31132|KNApSAcK: C00007532|3DMET: B05622|NIKKAJI: J861.997B		Purine metabolism|Metabolic pathways|Microbial metabolism in diverse environments	Purine degradation, xanthine => urea	3.5.2.17|4.1.1.97			C5H6N4O5	202.034	202.125	R06601 R06604 R06605	14|1 N1b N 28.7641 -21.9363|2 C1z C 26.6566 -20.7433|3 C2y C 28.0585 -20.7306|4 N2x N 28.4774 -19.3930|5 C5x C 27.3344 -18.5766|6 N1x N 26.2135 -19.4136|7 O5x O 27.3181 -17.1812|8 C5a C 30.1699 -21.9282|9 N1a N 30.8690 -23.1230|10 O5a O 30.8708 -20.6980|11 O1a O 26.6665 -22.1120|12 C6a C 25.4442 -21.4433|13 O6a O 24.1960 -20.7227|14 O6a O 25.4437 -22.8196	14|1 4 5 1|2 5 6 1|3 6 2 1|4 5 7 2|5 1 3 1|6 2 3 1|7 3 4 2|8 1 8 1|9 8 9 1|10 8 10 2|11 2 11 1|12 2 12 1|13 12 13 1|14 12 14 2
C12348	3,5,7,9,11,13,15-Heptaoxo-hexadecanoyl-[acp]	Lipids [BR:br08002]| FA Fatty acyls| FA07 Fatty esters| FA0706 Fatty acyl ACPs| C12348 3,5,7,9,11,13,15-Heptaoxo-hexadecanoyl-[acp]	PubChem: 582738|ChEBI: 31101|LIPIDMAPS: LMFA07060021		Biosynthesis of type II polyketide backbone|Metabolic pathways|Biosynthesis of antibiotics	Type II polyketide backbone biosynthesis, acyl-CoA + malonyl-CoA => polyketide	2.3.1.-		Generic compound in reaction hierarchy	C16H17O8SR			R06635 R09258 R09259	26|1 S2a S 32.8759 -17.6200|2 C1b C 30.4629 -17.6297|3 C1a C 13.5068 -17.6722|4 C5a C 14.7231 -16.9702|5 O5a O 14.7188 -15.5658|6 C1b C 15.9295 -17.6622|7 C5a C 17.1459 -16.9602|8 C1b C 18.3522 -17.6525|9 C5a C 19.5686 -16.9502|10 C1b C 20.7752 -17.6525|11 C5a C 21.9816 -16.9405|12 C1b C 23.1880 -17.6425|13 O5a O 17.1416 -15.5559|14 O5a O 19.6343 -15.5461|15 O5a O 21.9773 -15.5461|16 C5a C 24.4043 -16.9405|17 C1b C 25.6110 -17.6326|18 C5a C 26.8273 -16.9305|19 C1b C 28.0337 -17.6326|20 C5a C 29.2501 -16.9206|21 O5a O 24.4001 -15.5362|22 O5a O 26.8230 -15.5262|23 O5a O 29.2458 -15.5262|24 C5a C 31.6631 -16.9206|25 O5a O 31.6555 -15.5165|26 R R 34.2759 -17.6200	25|1 3 4 1|2 11 15 2|3 8 9 1|4 12 16 1|5 4 6 1|6 16 17 1|7 9 10 1|8 17 18 1|9 18 19 1|10 10 11 1|11 19 20 1|12 20 2 1|13 6 7 1|14 16 21 2|15 11 12 1|16 18 22 2|17 4 5 2|18 20 23 2|19 7 13 2|20 2 24 1|21 24 1 1|22 7 8 1|23 24 25 2|24 9 14 2|25 1 26 1
C12434	(S)-DNPA;|4-Dihydro-9-hydroxy-1-methyl-10-oxo-3-H-naphtho[2,3-c]pyran-3-acetic acid		PubChem: 582824|ChEBI: 31034|PDB-CCD: SDN|3DMET: B04514|NIKKAJI: J1.354.584G		Biosynthesis of type II polyketide products|Metabolic pathways|Biosynthesis of antibiotics	Dihydrokalafungin biosynthesis, octaketide => dihydrokalafungin	4.2.1.-			C16H14O5	286.084	286.279	R06695 R09308	21|1 C8y C 22.1235 -17.2337|2 C8y C 22.1160 -18.6383|3 C5x C 23.3367 -16.5399|4 C8y C 20.9139 -16.5205|5 C2x C 23.3258 -19.3424|6 C8x C 20.8975 -19.3288|7 C2y C 24.4694 -17.2492|8 O5x O 23.3360 -15.1214|9 C8x C 19.6955 -17.2203|10 O1a O 20.9117 -15.1012|11 C2y C 24.5305 -18.6440|12 C8x C 19.6880 -18.6251|13 C2y C 25.7521 -16.5588|14 C1x C 25.7287 -19.3358|15 O2x O 26.9442 -17.2711|16 C1a C 25.7515 -15.1403|17 C1y C 26.9378 -18.6581|18 C1b C 28.1512 -19.3552|19 C6a C 29.3708 -18.6472|20 O6a O 30.5844 -19.3443|21 O6a O 29.3651 -17.2531	23|1 1 2 2|2 1 3 1|3 1 4 1|4 2 5 1|5 2 6 1|6 3 7 1|7 3 8 2|8 4 9 2|9 4 10 1|10 5 11 2|11 6 12 2|12 7 13 2|13 11 14 1|14 13 15 1|15 13 16 1|16 14 17 1|17 17 18 1 #Down|18 18 19 1|19 19 20 1|20 19 21 2|21 7 11 1|22 9 12 1|23 15 17 1
C12435	6-Deoxydihydrokalafungin;|DDHK		PubChem: 582825|ChEBI: 31131|3DMET: B04515|NIKKAJI: J1.860.476K		Biosynthesis of type II polyketide products|Metabolic pathways|Biosynthesis of antibiotics	Dihydrokalafungin biosynthesis, octaketide => dihydrokalafungin	1.14.14.-			C16H16O5	288.1	288.295	R06695 R06696 R09314	21|1 C8y C 21.1435 -19.8284|2 C8y C 21.1360 -21.2330|3 C5x C 22.3567 -19.1346|4 C8y C 19.9339 -19.1152|5 C1x C 22.3458 -21.9371|6 C8x C 19.9175 -21.9235|7 C2y C 23.5594 -19.8439|8 O5x O 22.3560 -17.7161|9 C8x C 18.7155 -19.8150|10 O1a O 19.9317 -17.6958|11 C2y C 23.6205 -21.2387|12 C8x C 18.7080 -21.2198|13 C1y C 24.7721 -19.1534|14 C1x C 24.7487 -21.9305|15 O2x O 25.9642 -19.8657|16 C1a C 24.7715 -17.7350|17 C1y C 25.9578 -21.2528|18 C1b C 27.1712 -21.9499|19 C6a C 28.3908 -21.2419|20 O6a O 29.6044 -21.9389|21 O6a O 28.3851 -19.8478	23|1 1 2 2|2 1 3 1|3 1 4 1|4 2 5 1|5 2 6 1|6 3 7 1|7 3 8 2|8 4 9 2|9 4 10 1|10 5 11 1|11 6 12 2|12 7 13 1|13 11 14 1|14 13 15 1|15 13 16 1 #Up|16 14 17 1|17 17 18 1 #Down|18 18 19 1|19 19 20 1|20 19 21 2|21 7 11 2|22 9 12 1|23 15 17 1
C12436	Dihydrokalafungin;|DHK		PubChem: 582826|ChEBI: 31491|3DMET: B04516|NIKKAJI: J138.423F		Biosynthesis of type II polyketide products|Metabolic pathways|Biosynthesis of antibiotics	Dihydrokalafungin biosynthesis, octaketide => dihydrokalafungin	1.14.14.-			C16H14O6	302.079	302.279	R06696 R06698 R09312 R09314	22|1 C8y C 22.1075 -16.5509|2 C8y C 22.1000 -17.9547|3 C5x C 23.3200 -15.8669|4 C8y C 20.8986 -15.8476|5 C5x C 23.3091 -18.6680|6 C8x C 20.8822 -18.6544|7 C2y C 24.5221 -16.5663|8 O5x O 23.3193 -14.4492|9 C8x C 19.6808 -16.5374|10 O1a O 20.8963 -14.4290|11 C2y C 24.5133 -17.9604|12 C8x C 19.6733 -17.9415|13 C1y C 25.7342 -15.8858|14 C1x C 25.7108 -18.6614|15 O2x O 26.9256 -16.5882|16 C1a C 25.7335 -14.4681|17 C1y C 26.9193 -17.9745|18 C1b C 28.1320 -18.6807|19 C6a C 29.3510 -17.9636|20 O6a O 30.5640 -18.6698|21 O6a O 29.3453 -16.5702|22 O5x O 23.3077 -20.0705	24|1 1 2 2|2 1 3 1|3 1 4 1|4 2 5 1|5 2 6 1|6 3 7 1|7 3 8 2|8 4 9 2|9 4 10 1|10 5 11 1|11 6 12 2|12 7 13 1|13 11 14 1|14 13 15 1|15 13 16 1 #Up|16 14 17 1|17 17 18 1 #Down|18 18 19 1|19 19 20 1|20 19 21 2|21 7 11 2|22 9 12 1|23 15 17 1|24 5 22 2
C12448	Ecgonine methyl ester;|Methyl ecgonine	Phytochemical compounds [BR:br08003]| Alkaloids| Alkaloids derived from ornithine| Tropane alkaloids| C12448 Ecgonine methyl ester	CAS: 7143-09-1|PubChem: 582838|ChEBI: 31529|ChEMBL: CHEMBL1232472 CHEMBL612016|PDB-CCD: ECG|3DMET: B05640|NIKKAJI: J276.362A		Tropane, piperidine and pyridine alkaloid biosynthesis|Biosynthesis of alkaloids derived from ornithine, lysine and nicotinic acid|Metabolic pathways|Biosynthesis of secondary metabolites		1.1.1.334|2.3.1.-|3.1.1.1|3.1.1.84|3.1.1.-			C10H17NO3	199.121	199.247	R06728 R06729 R08429 R08430 R10114	14|1 C1x C 26.0390 -20.6440|2 C1y C 24.6446 -19.6576|3 C1y C 24.5686 -20.6440|4 N1y N 23.8345 -18.7741|5 C1x C 23.6569 -20.2315|6 C1x C 23.1458 -21.2870|7 C1a C 23.8245 -17.3971|8 C1y C 26.0390 -19.6576|9 C1y C 26.9801 -21.1050|10 O1a O 28.3689 -20.9732|11 C7a C 26.6725 -18.4501|12 O7a O 28.0366 -18.4777|13 O6a O 25.9871 -17.2557|14 C1a C 28.7736 -19.5973	15|1 3 4 1|2 5 6 1|3 4 7 1|4 9 1 1|5 8 2 1|6 8 9 1|7 1 3 1|8 9 10 1 #Up|9 2 4 1|10 8 11 1 #Up|11 2 5 1|12 11 12 1|13 3 6 1|14 11 13 2|15 12 14 1
C12455	5-Aminopentanal		PubChem: 582845|ChEBI: 31130|ChEMBL: CHEMBL2261443|3DMET: B04521|NIKKAJI: J492.786I		Lysine degradation|Tropane, piperidine and pyridine alkaloid biosynthesis|Metabolic pathways|Biosynthesis of secondary metabolites|Microbial metabolism in diverse environments		1.2.1.19|1.4.3.21|2.6.1.82			C5H11NO	101.084	101.147	R06740 R06741 R12214 R12215	7|1 O4a O 27.9124 -16.4669|2 C4a C 27.9195 -17.8705|3 C1b C 26.7073 -18.5722|4 C1b C 25.4951 -17.8776|5 C1b C 24.2829 -18.5794|6 C1b C 23.0708 -17.8846|7 N1a N 21.8586 -18.5864	6|1 3 4 1|2 4 5 1|3 2 3 1|4 5 6 1|5 1 2 2|6 6 7 1
C12623	trans-2,3-Dihydroxycinnamate;|(2E)-3-(2,3-Dihydroxyphenyl)prop-2-enoate		PubChem: 583013|ChEBI: 32356|3DMET: B04537|NIKKAJI: J2.121.218K		Phenylalanine metabolism|Metabolic pathways|Microbial metabolism in diverse environments|Degradation of aromatic compounds	Trans-cinnamate degradation, trans-cinnamate => acetyl-CoA	1.3.1.87|1.13.11.16|1.14.13.127			C9H8O4	180.042	180.157	R06785 R06787 R06788	13|1 C8y C 28.2472 -17.6164|2 C2b C 28.3115 -16.2263|3 C8x C 27.0341 -18.3145|4 C8y C 29.4663 -18.3145|5 C2b C 29.4416 -15.5223|6 C8x C 27.0341 -19.7221|7 C8y C 29.4663 -19.7221|8 C6a C 29.4416 -14.1322|9 C8x C 28.2472 -20.4318|10 O6a O 30.6490 -13.4341|11 O6a O 28.2299 -13.4400|12 O1a O 30.6755 -17.6118|13 O1a O 30.6828 -20.4231	13|1 1 3 1|2 1 4 2|3 2 5 2|4 3 6 2|5 4 7 1|6 5 8 1|7 6 9 1|8 8 10 1|9 8 11 2|10 7 9 2|11 4 12 1|12 1 2 1|13 7 13 1
C12624	2-Hydroxy-6-ketononatrienedioate;|(2Z,4E,7E)-2-Hydroxy-6-oxonona-2,4,7-triene-1,9-dioate		PubChem: 583014|ChEBI: 31082 66939|3DMET: B04538|NIKKAJI: J2.783.742E		Phenylalanine metabolism|Metabolic pathways|Microbial metabolism in diverse environments|Degradation of aromatic compounds	Trans-cinnamate degradation, trans-cinnamate => acetyl-CoA	1.13.11.16|3.7.1.14			C9H8O6	212.032	212.156	R06788 R06789	15|1 C2b C 17.5580 -26.0701|2 C2b C 18.7679 -25.3686|3 C2b C 19.9842 -26.0701|4 C2c C 21.1941 -25.3686|5 O1a O 22.4038 -26.0701|6 C6a C 21.1941 -23.9723|7 C5a C 17.5580 -27.4706|8 O5a O 16.3452 -28.1708|9 C2b C 18.7709 -28.1708|10 C2b C 18.7709 -29.5712|11 C6a C 19.9837 -30.2715|12 O6a O 19.9837 -31.6719|13 O6a O 21.1965 -29.5712|14 O6a O 19.9813 -23.2721|15 O6a O 22.4070 -23.2721	14|1 1 2 2|2 2 3 1|3 3 4 2|4 4 5 1|5 4 6 1|6 1 7 1|7 7 8 2|8 7 9 1|9 9 10 2|10 10 11 1|11 11 12 1|12 11 13 2|13 6 14 1|14 6 15 2
C12632	Luteolin 7-O-[beta-D-glucuronosyl-(1->2)-beta-D-glucuronide];|Luteolin 7-O-beta-D-diglucuronide	Lipids [BR:br08002]| PK Polyketides| PK12 Flavonoids| PK1211 Flavones and Flavonols| C12632 Luteolin 7-O-[beta-D-glucuronosyl-(1->2)-beta-D-glucuronide]|Phytochemical compounds [BR:br08003]| Flavonoids| Flavonoids| Flavones| C12632 Luteolin 7-O-[beta-D-glucuronosyl-(1->2)-beta-D-glucuronide]	PubChem: 583022|ChEBI: 16559 60077|KNApSAcK: C00004288|3DMET: B04541|NIKKAJI: J702.439H		Flavone and flavonol biosynthesis		2.4.1.190|2.4.1.191|3.2.1.31			C27H26O18	638.112	638.485	R06827 R06828 R08127	45|1 C8y C 30.1808 -14.0235|2 C8y C 30.1750 -15.4080|3 O2x O 31.3842 -13.3401|4 C8x C 29.0009 -13.3342|5 C8y C 31.3725 -16.0973|6 C8y C 29.0009 -16.0914|7 C8y C 32.5700 -14.0294|8 C8y C 27.7974 -14.0235|9 C8x C 32.5641 -15.4138|10 O5x O 31.3666 -17.4700|11 C8x C 27.7974 -15.4080|12 O1a O 29.0009 -17.4642|13 O2a O 26.6059 -13.3284|14 C1y C 25.1631 -14.0528|15 C1y C 25.1631 -15.4255|16 O2x O 23.9772 -13.3635|17 O2a O 26.3313 -16.3951|18 C1y C 23.9772 -16.1207|19 C1y C 22.7797 -14.0528|20 C1y C 26.3313 -18.4630|21 C1y C 22.7797 -15.4255|22 O1a O 23.9830 -17.4933|23 C6a C 21.5939 -13.3635|24 C1y C 27.5230 -19.1465|25 O2x O 25.1397 -19.1465|26 O1a O 21.5939 -16.1207|27 O6a O 20.3964 -14.0469|28 C1y C 27.5230 -20.5309|29 O1a O 28.7146 -18.4630|30 C1y C 25.1397 -20.5309|31 C1y C 26.3313 -21.2144|32 O1a O 28.7146 -21.2144|33 C6a C 23.9479 -21.2144|34 O1a O 26.3313 -22.5930|35 C8y C 33.7675 -13.3518|36 C8x C 34.9474 -14.0469|37 C8x C 33.7675 -11.9791|38 C8y C 36.1449 -13.3635|39 C8x C 34.9650 -11.2956|40 C8y C 36.1508 -11.9907|41 O1a O 37.3483 -11.3015|42 O6a O 22.7396 -20.5123|43 O6a O 23.9440 -22.6120|44 O6a O 21.5995 -11.9659|45 O1a O 37.3521 -14.0680	49|1 6 11 2|2 6 12 1|3 8 13 1|4 14 13 1 #Up|5 14 15 1|6 14 16 1|7 15 17 1 #Down|8 15 18 1|9 16 19 1|10 20 17 1 #Up|11 18 21 1|12 18 22 1 #Up|13 19 23 1 #Up|14 20 24 1|15 20 25 1|16 21 26 1 #Down|17 23 27 2|18 24 28 1|19 24 29 1 #Down|20 25 30 1|21 28 31 1|22 28 32 1 #Up|23 30 33 1 #Up|24 31 34 1 #Down|25 7 9 2|26 8 11 1|27 19 21 1|28 30 31 1|29 7 35 1|30 1 2 2|31 1 3 1|32 1 4 1|33 2 5 1|34 2 6 1|35 3 7 1|36 35 36 2|37 35 37 1|38 36 38 1|39 37 39 2|40 38 40 2|41 40 41 1|42 39 40 1|43 33 42 1|44 4 8 2|45 33 43 2|46 5 9 1|47 23 44 1|48 5 10 2|49 38 45 1
C12650	Capecitabine;|(1-(5-Deoxy-beta-D-ribofuranosyl)-5-fluoro-1,2-dihydro-2-oxo-4-pyrimidinyl)-carbamic acid pentyl ester	Anatomical Therapeutic Chemical (ATC) classification [BR:br08303]| L ANTINEOPLASTIC AND IMMUNOMODULATING AGENTS| L01 ANTINEOPLASTIC AGENTS| L01B ANTIMETABOLITES| L01BC Pyrimidine analogues| L01BC06 Capecitabine| D01223 Capecitabine (JAN/USAN/INN) &lt;JP/US&gt;|USP drug classification [BR:br08302]| Antineoplastics| Antimetabolites| Capecitabine| D01223 Capecitabine (JAN/USAN/INN)|Therapeutic category of drugs in Japan [BR:br08301]| 4 Agents affecting cellular function| 42 Antineoplastics| 422 Antimetabolites| 4223 Fluorouracils| D01223 Capecitabine (JAN/USAN/INN)|Target-based classification of drugs [BR:br08310]| Enzymes| Transferases (EC2)| Methyltransferases| TYMS| D01223 Capecitabine (JAN/USAN/INN) &lt;JP/US&gt;|Antineoplastics [br08340.html]| D01223|New drug approvals in Europe [br08329.html]| European public assessment reports (EPAR) authorised medicine| D01223|New drug approvals in Japan [br08318.html]| Drugs with new active ingredients| D01223|Pharmacogenomic biomarkers [br08341.html]| Polymorphisms and mutations affecting drug response| D01223	CAS: 154361-50-9|PubChem: 583040|ChEBI: 31348|ChEMBL: CHEMBL1773|NIKKAJI: J949.163E		Drug metabolism - other enzymes		3.1.1.1	Same as: D01223		C15H22FN3O6	359.149	359.35	R08220	25|1 C1y C 22.6823 -21.6375|2 C1y C 24.0781 -21.6375|3 C1y C 24.5667 -20.3114|4 O2x O 23.3802 -19.5437|5 C1y C 22.2635 -20.3114|6 C1a C 20.9375 -19.8927|7 O1a O 21.8448 -22.8240|8 O1a O 24.9156 -22.8240|9 N4y N 25.8909 -19.8700|10 C8y C 26.9476 -20.8069|11 N5x N 28.2718 -20.3653|12 C8y C 28.5514 -18.9976|13 C8y C 27.4947 -18.0609|14 C8x C 26.1705 -18.5025|15 O5x O 26.6689 -22.1693|16 X F 27.7713 -16.7093|17 N1b N 29.7537 -18.2875|18 C7a C 30.9626 -18.9854|19 O7a O 32.1714 -18.2875|20 C1b C 33.3802 -18.9854|21 C1b C 34.5892 -18.2875|22 C1b C 35.7980 -18.9854|23 C1b C 37.0068 -18.2875|24 C1a C 38.2157 -18.9854|25 O6a O 30.9626 -20.3810	26|1 1 2 1|2 2 3 1|3 3 4 1|4 4 5 1|5 1 5 1|6 5 6 1 #Up|7 1 7 1 #Down|8 2 8 1 #Down|9 3 9 1 #Up|10 9 10 1|11 10 11 1|12 11 12 2|13 12 13 1|14 13 14 2|15 9 14 1|16 10 15 2|17 13 16 1|18 12 17 1|19 17 18 1|20 18 19 1|21 19 20 1|22 20 21 1|23 21 22 1|24 22 23 1|25 23 24 1|26 18 25 2
C12739	5'-Deoxy-5-fluorouridine;|Doxifluridine	Therapeutic category of drugs in Japan [BR:br08301]| 4 Agents affecting cellular function| 42 Antineoplastics| 422 Antimetabolites| 4223 Fluorouracils| D01309 Doxifluridine (JP17/INN)|Target-based classification of drugs [BR:br08310]| Enzymes| Transferases (EC2)| Methyltransferases| TYMS| D01309 Doxifluridine (JP17/INN) &lt;JP&gt;|Drugs listed in the Japanese Pharmacopoeia [BR:br08311]| Chemicals| D01309 Doxifluridine| D01309 Doxifluridine capsules|Antineoplastics [br08340.html]| D01309|Prodrugs [br08324.html]| D01309	CAS: 3094-09-5|PubChem: 583128|ChEBI: 31521|ChEMBL: CHEMBL1130|NIKKAJI: J7.679A		Drug metabolism - other enzymes		2.4.2.4|3.5.4.5	Same as: D01309		C9H11FN2O5	246.065	246.192	R08221 R08222	17|1 C1y C 23.0300 -17.7800|2 N4y N 24.6400 -17.2200|3 O2x O 21.9100 -16.9400|4 C1y C 22.6100 -19.1100|5 C8y C 25.9000 -17.9200|6 C8x C 24.6400 -15.8900|7 C1y C 20.7900 -17.7100|8 C1y C 21.2100 -19.1100|9 O1a O 23.3800 -20.1600|10 N4x N 27.0900 -17.2200|11 O5x O 25.9000 -19.2500|12 C8y C 25.9000 -15.1900|13 O1a O 20.4400 -20.1600|14 C8y C 27.0900 -15.8200|15 O5x O 28.2800 -15.1200|16 C1a C 19.5300 -17.3600|17 X F 25.9000 -13.7200	18|1 1 3 1|2 1 4 1|3 2 5 1|4 2 6 1|5 3 7 1|6 4 8 1|7 4 9 1 #Down|8 5 10 1|9 5 11 2|10 6 12 2|11 8 13 1 #Down|12 10 14 1|13 14 15 2|14 7 8 1|15 12 14 1|16 7 16 1 #Up|17 1 2 1 #Up|18 12 17 1
C12833	2,3,5-Trichloro-cis,cis-muconate		PubChem: 583222|ChEBI: 19298 31069|NIKKAJI: J2.783.856A		Chlorocyclohexane and chlorobenzene degradation|Metabolic pathways|Microbial metabolism in diverse environments		1.13.11.-|5.5.1.7			C6H3Cl3O4	243.91	245.445	R06833 R06834	13|1 O6a O 25.2243 -18.3510|2 C6a C 26.4350 -17.6471|3 C2c C 27.6456 -18.3439|4 C2b C 28.8563 -17.6401|5 C2c C 28.8532 -16.2394|6 C2c C 30.0656 -15.5399|7 X Cl 30.1326 -14.1393|8 C6a C 31.2812 -16.2342|9 O6a O 31.2843 -17.6347|10 O6a O 32.4936 -15.5346|11 O6a O 26.4320 -16.2465|12 X Cl 27.6486 -19.7446|13 X Cl 27.6376 -15.5453	12|1 6 7 1|2 3 4 2|3 6 8 1|4 8 9 1|5 4 5 1|6 8 10 2|7 2 3 1|8 2 11 1|9 5 6 2|10 3 12 1|11 1 2 2|12 5 13 1
C12834	2,5-Dichloro-carboxymethylenebut-2-en-4-olide		PubChem: 583223|ChEBI: 31075|NIKKAJI: J2.783.858H		Chlorocyclohexane and chlorobenzene degradation|Metabolic pathways|Microbial metabolism in diverse environments		3.1.1.45|5.5.1.7			C6H2Cl2O4	207.933	208.984	R06834 R06835	12|1 O7x O 28.0000 -16.2400|2 C2y C 29.1900 -17.0800|3 C2x C 28.7700 -18.4100|4 C2y C 27.3000 -18.4100|5 C7x C 26.8800 -17.0800|6 X Cl 26.5300 -19.5300|7 O6a O 25.5500 -16.6600|8 C2c C 30.5200 -16.6600|9 C6a C 30.8000 -15.2600|10 X Cl 31.5700 -17.5700|11 O6a O 29.7500 -14.3500|12 O6a O 32.1300 -14.8400	12|1 4 6 1|2 5 7 2|3 1 2 1|4 2 8 2|5 3 4 2|6 8 9 1|7 4 5 1|8 8 10 1|9 5 1 1|10 9 11 1|11 2 3 1|12 9 12 2
C12835	2,5-Dichloro-4-oxohex-2-enedioate		PubChem: 583224|ChEBI: 19373 31074|LIPIDMAPS: LMFA01090152|NIKKAJI: J2.783.869C		Chlorocyclohexane and chlorobenzene degradation|Metabolic pathways|Microbial metabolism in diverse environments		1.3.1.32|3.1.1.45			C6H4Cl2O5	225.944	226.999	R06835 R06848	13|1 O6a O 25.8453 -18.7191|2 C6a C 27.0550 -18.0187|3 C2c C 28.2647 -18.7191|4 C2b C 29.4744 -18.0187|5 O6a O 27.0550 -16.6180|6 X Cl 28.2647 -20.1198|7 C5a C 29.4744 -16.6180|8 C1c C 30.6875 -15.9176|9 O5a O 28.2613 -15.9176|10 X Cl 31.9005 -16.6180|11 C6a C 30.6875 -14.5169|12 O6a O 31.9005 -13.8165|13 O6a O 29.4744 -13.8165	12|1 4 7 1|2 3 4 2|3 7 8 1|4 7 9 2|5 2 5 2|6 8 10 1|7 2 3 1|8 8 11 1|9 3 6 1|10 11 12 1|11 1 2 1|12 11 13 2
C12838	trans-4-Carboxymethylenebut-2-en-4-olide		PubChem: 583227|ChEBI: 38107|NIKKAJI: J316.363F		Chlorocyclohexane and chlorobenzene degradation|Microbial metabolism in diverse environments		3.1.1.45|5.5.1.7			C6H4O4	140.011	140.094	R06838 R06840	10|1 C2y C 28.5716 -17.6619|2 O7x O 29.6947 -16.8483|3 C2x C 28.9932 -18.9993|4 C2b C 27.2403 -17.2218|5 C7x C 30.8362 -17.6619|6 C2x C 30.3959 -18.9993|7 C6a C 26.9545 -15.8554|8 O6a O 32.1618 -17.2218|9 O6a O 28.0074 -14.9279|10 O6a O 25.6233 -15.4208	10|1 1 2 1|2 1 3 1|3 1 4 2|4 2 5 1|5 3 6 2|6 4 7 1|7 5 8 2|8 7 9 1|9 7 10 2|10 5 6 1
C13309	2-Phytyl-1,4-naphthoquinone;|Demethylphylloquinone	Lipids [BR:br08002]| PR Prenol Lipids| PR02 Quinones and hydroquinones| PR0203 Vitamin K| C13309 2-Demethylphylloquinone	PubChem: 586053|ChEBI: 31087|3DMET: B05649|NIKKAJI: J1.722.871D		Ubiquinone and other terpenoid-quinone biosynthesis|Metabolic pathways|Biosynthesis of secondary metabolites		1.6.5.12|2.1.1.163|2.5.1.130|2.5.1.-			C30H44O2	436.334	436.669	R11061 R12255	32|1 C8y C 14.0548 -15.1739|2 C8y C 14.0548 -13.7731|3 C5x C 15.2882 -15.8802|4 C8x C 12.8386 -15.8860|5 C5x C 15.2696 -13.0541|6 C8x C 12.8386 -13.0844|7 C2y C 16.5089 -15.1797|8 O5x O 15.2755 -17.2751|9 C8x C 11.6353 -15.1739|10 C2x C 16.5032 -13.7602|11 O5x O 15.2696 -11.6648|12 C8x C 11.6353 -13.7731|13 C1b C 17.7180 -15.8802|14 C2b C 18.9270 -15.1797|15 C2c C 20.1373 -15.8743|16 C1b C 21.3463 -15.1739|17 C1a C 20.1432 -17.2691|18 C1b C 22.5554 -15.8743|19 C1b C 23.7644 -15.1739|20 C1c C 24.9748 -15.8685|21 C1b C 26.1837 -15.1610|22 C1a C 24.9806 -17.2564|23 C1b C 27.3927 -15.8685|24 C1b C 28.6018 -15.1610|25 C1c C 29.8051 -15.8557|26 C1b C 31.0211 -15.1553|27 C1a C 29.8178 -17.2564|28 C1b C 32.2301 -15.8557|29 C1b C 33.4392 -15.1553|30 C1c C 34.6423 -15.8497|31 C1a C 35.8584 -15.1553|32 C1a C 34.6552 -17.2507	33|1 1 2 2|2 1 3 1|3 1 4 1|4 2 5 1|5 2 6 1|6 3 7 1|7 3 8 2|8 4 9 2|9 5 10 1|10 5 11 2|11 6 12 2|12 7 13 1|13 13 14 1|14 14 15 2|15 15 16 1|16 15 17 1|17 16 18 1|18 18 19 1|19 19 20 1|20 20 21 1|21 20 22 1|22 21 23 1|23 23 24 1|24 24 25 1|25 25 26 1|26 25 27 1|27 26 28 1|28 28 29 1|29 29 30 1|30 30 31 1|31 30 32 1|32 7 10 2|33 9 12 1
C13425	3-Hexaprenyl-4-hydroxybenzoate;|3-Hexaprenyl-4-hydroxybenzoic acid		PubChem: 586167|ChEBI: 31116|3DMET: B04571|NIKKAJI: J669.042D		Ubiquinone and other terpenoid-quinone biosynthesis|Biosynthesis of secondary metabolites		2.5.1.39			C37H54O3	546.407	546.823	R05616 R06865	40|1 C8x C 10.4300 -19.7400|2 C8x C 10.4300 -21.1400|3 C8y C 11.6424 -21.8400|4 C8y C 12.8549 -21.1400|5 C8x C 12.8549 -19.7400|6 C8y C 11.6424 -19.0400|7 C1b C 14.0924 -21.8400|8 C2b C 15.3049 -21.1400|9 C2c C 16.5173 -21.8400|10 C1b C 17.7297 -21.1400|11 C1b C 18.9422 -21.8400|12 C2b C 20.1546 -21.1400|13 C2c C 21.3670 -21.8400|14 C1a C 22.5795 -21.1400|15 C6a C 11.6424 -17.6402|16 O6a O 10.4132 -16.9303|17 O6a O 12.8380 -16.9498|18 O1a O 11.6424 -23.2398|19 C1a C 16.5173 -23.2400|20 C1a C 21.3670 -23.2399|21 C1b C 14.0924 -21.8400|22 C2b C 15.3049 -21.1400|23 C2c C 16.5173 -21.8400|24 C1b C 17.7297 -21.1400|25 C1a C 16.5173 -23.2400|26 C1b C 14.0924 -21.8400|27 C2b C 15.3049 -21.1400|28 C2c C 16.5173 -21.8400|29 C1b C 17.7297 -21.1400|30 C1a C 16.5173 -23.2400|31 C1b C 14.0924 -21.8400|32 C2b C 15.3049 -21.1400|33 C2c C 16.5173 -21.8400|34 C1b C 17.7297 -21.1400|35 C1a C 16.5173 -23.2400|36 C1b C 14.0924 -21.8400|37 C2b C 15.3049 -21.1400|38 C2c C 16.5173 -21.8400|39 C1b C 17.7297 -21.1400|40 C1a C 16.5173 -23.2400	40|1 1 2 2|2 2 3 1|3 3 4 2|4 4 5 1|5 5 6 2|6 1 6 1|7 11 12 1|8 12 13 2|9 13 14 1|10 6 15 1|11 15 16 1|12 15 17 2|13 3 18 1|14 13 20 1|15 4 7 1|16 7 8 1|17 8 9 2|18 9 10 1|19 9 19 1|20 10 21 1|21 21 22 1|22 22 23 2|23 23 24 1|24 23 25 1|25 24 26 1|26 26 27 1|27 27 28 2|28 28 29 1|29 28 30 1|30 29 31 1|31 31 32 1|32 32 33 2|33 33 34 1|34 33 35 1|35 34 36 1|36 36 37 1|37 37 38 2|38 38 39 1|39 38 40 1|40 39 11 1	c("1 13.6500 -22.8200 13.6500 -20.8600", "1 18.2000 -20.7200 18.2000 -22.6800", "1 5")|1 7 8 9 10 19|c("1 21 22 23 24 25 26 27 28 29 30 31 32 33 34 35 36", "1 37 38 39 40")
C13635	4-Hydroxyphenacyl alcohol;|2,4'-Dihydroxyacetophenone		CAS: 5706-85-4|PubChem: 586251|ChEBI: 35164|ChEMBL: CHEMBL1908015|NIKKAJI: J81.083E		Bisphenol degradation|Microbial metabolism in diverse environments		1.13.11.41|1.13.-.-			C8H8O3	152.047	152.147	R01305 R06889	11|1 C8x C 27.0626 -17.3134|2 C8y C 27.0626 -18.7140|3 C8x C 28.2796 -19.4179|4 C8x C 29.4824 -18.7140|5 C8y C 29.4824 -17.3134|6 C8x C 28.2796 -16.6165|7 O1a O 25.8490 -19.4186|8 C5a C 30.6824 -16.5900|9 C1b C 31.8949 -17.2900|10 O1a O 33.1073 -16.5900|11 O5a O 30.6692 -15.1900	11|1 5 6 2|2 6 1 1|3 2 7 1|4 1 2 2|5 2 3 1|6 3 4 2|7 4 5 1|8 5 8 1|9 8 9 1|10 9 10 1|11 8 11 2
C13747	1,7-Dimethylxanthine;|Paraxanthine	Phytochemical compounds [BR:br08003]| Alkaloids| Others| Purine alkaloids| C13747 1,7-Dimethylxanthine|Target-based classification of compounds [BR:br08010]| G Protein-coupled receptors| Rhodopsin family: other receptors| Adenosine| adenosine A1 receptor| C13747 1,7-Dimethylxanthine| adenosine A2a receptor| C13747 1,7-Dimethylxanthine| adenosine A2b receptor| C13747 1,7-Dimethylxanthine	CAS: 611-59-6|PubChem: 586336|ChEBI: 25858|ChEMBL: CHEMBL1158|KNApSAcK: C00039930|3DMET: B04575|NIKKAJI: J2.991B		Caffeine metabolism|Biosynthesis of plant secondary metabolites|Metabolic pathways|Biosynthesis of secondary metabolites|Microbial metabolism in diverse environments		1.13.12.-|1.14.13.178|1.14.13.179|1.14.13.-|1.14.14.1|1.17.3.2|2.1.1.160|2.3.1.5			C7H8N4O2	180.065	180.164	R07921 R07922 R07939 R07940 R07943 R07945 R07954 R07957|R07958 R07959 R07960 R07977	13|1 C8y C 25.9535 -17.7237|2 C8y C 25.9535 -19.1518|3 C8y C 27.1591 -17.0157|4 N4y N 24.6485 -17.2906|5 N4x N 27.1591 -19.8362|6 N5x N 24.6485 -19.5847|7 N4y N 28.3822 -17.7531|8 O5x O 27.1591 -15.6346|9 C8x C 23.8294 -18.4494|10 C8y C 28.3822 -19.0992|11 C1a C 29.6346 -17.0741|12 O5x O 29.6346 -19.8012|13 C1a C 24.2194 -15.9845	14|1 1 2 2|2 1 3 1|3 1 4 1|4 2 5 1|5 2 6 1|6 3 7 1|7 3 8 2|8 4 9 1|9 5 10 1|10 7 11 1|11 10 12 2|12 6 9 2|13 7 10 1|14 4 13 1
C14143	Adipyl-CoA;|5-Carboxypentanoyl-CoA		PubChem: 7846955|ChEBI: 34528|LIPIDMAPS: LMFA07050284|NIKKAJI: J2.788.048G		Caprolactam degradation|Metabolic pathways|Microbial metabolism in diverse environments|Degradation of aromatic compounds		1.3.99.-|6.2.1.-			C27H44N7O19P3S	895.163	895.66	R06943 R06944	57|1 S2a S 15.6100 -20.5800|2 C1b C 16.8000 -19.8800|3 C1b C 18.0600 -20.5800|4 N1b N 19.2500 -19.8800|5 C5a C 20.4400 -20.5800|6 C1b C 21.7000 -19.8800|7 C1b C 22.8900 -20.5800|8 N1b N 24.0800 -19.8800|9 C5a C 25.3400 -20.5800|10 C1c C 26.5300 -19.8800|11 C1d C 27.7200 -20.5800|12 C1b C 28.9100 -19.8800|13 O2b O 30.1700 -20.5800|14 O5a O 20.4400 -21.9800|15 O5a O 25.3400 -21.9800|16 O1a O 26.5300 -18.4800|17 C1a C 27.7200 -19.1800|18 C1a C 27.7200 -21.9800|19 P1b P 31.5700 -20.5800|20 O1c O 32.9700 -20.5800|21 O1c O 31.5700 -21.9800|22 C1y C 25.0600 -15.6100|23 C1y C 26.4600 -15.6100|24 C1y C 26.8800 -14.2800|25 O2x O 25.7600 -13.4400|26 C1y C 24.6400 -14.2800|27 C1b C 28.2100 -13.8600|28 O1a O 24.2200 -16.7300|29 O2b O 27.3000 -16.7300|30 P1b P 28.7000 -16.7300|31 O1c O 28.7000 -15.3300|32 O1c O 30.1000 -16.7300|33 O1c O 28.7000 -18.1300|34 C8y C 20.5100 -12.4600|35 C8y C 20.5100 -13.8600|36 N4y N 22.9600 -13.8600|37 C8x C 22.9600 -12.4600|38 N5x N 21.7000 -11.7600|39 C8y C 19.3200 -11.7600|40 N5x N 18.0600 -12.4600|41 C8x C 18.0600 -13.8600|42 N5x N 19.3200 -14.5600|43 N1a N 19.3200 -10.3600|44 O2b O 30.1700 -14.2800|45 P1b P 31.5700 -14.2800|46 O1c O 31.5700 -12.8800|47 O1c O 32.9700 -14.2800|48 O2c O 31.5700 -17.5000|49 C5a C 14.4200 -19.8100|50 C1b C 13.3000 -20.5800|51 C1b C 12.0400 -19.8100|52 C1b C 10.7800 -20.5800|53 C1b C 9.5200 -19.8100|54 C6a C 8.4000 -20.5800|55 O6a O 7.1400 -19.8100|56 O5a O 14.4200 -18.4800|57 O6a O 8.4000 -21.9100	59|1 1 2 1|2 2 3 1|3 3 4 1|4 4 5 1|5 5 6 1|6 6 7 1|7 7 8 1|8 8 9 1|9 9 10 1|10 10 11 1|11 11 12 1|12 12 13 1|13 5 14 2|14 9 15 2|15 10 16 1 #Down|16 11 17 1|17 11 18 1|18 13 19 1|19 19 20 2|20 19 21 1|21 22 23 1|22 23 24 1|23 24 25 1|24 25 26 1|25 22 26 1|26 24 27 1 #Down|27 22 28 1 #Up|28 23 29 1 #Up|29 29 30 1|30 30 31 1|31 30 32 1|32 30 33 2|33 34 35 2|34 35 36 1|35 36 37 1|36 37 38 2|37 34 38 1|38 34 39 1|39 39 40 2|40 40 41 1|41 41 42 2|42 35 42 1|43 39 43 1|44 26 36 1 #Down|45 27 44 1|46 44 45 1|47 45 46 1|48 45 47 2|49 45 48 1|50 19 48 1|51 1 49 1|52 49 50 1|53 50 51 1|54 51 52 1|55 52 53 1|56 53 54 1|57 54 55 1|58 49 56 2|59 54 57 2
C14144	5-Carboxy-2-pentenoyl-CoA;|2,3-Didehydroadipyl-CoA		CAS: 138149-18-5|PubChem: 7846956|ChEBI: 34453|NIKKAJI: J2.788.049E		Phenylalanine metabolism|Benzoate degradation|Caprolactam degradation|Metabolic pathways|Microbial metabolism in diverse environments		1.3.99.-|2.3.1.223|4.2.1.17			C27H42N7O19P3S	893.147	893.644	R06942 R06943 R09839 R11769	57|1 S2a S 15.6800 -20.5800|2 C1b C 16.8700 -19.8800|3 C1b C 18.1300 -20.5800|4 N1b N 19.3200 -19.8800|5 C5a C 20.5100 -20.5800|6 C1b C 21.7700 -19.8800|7 C1b C 22.9600 -20.5800|8 N1b N 24.1500 -19.8800|9 C5a C 25.4100 -20.5800|10 C1c C 26.6000 -19.8800|11 C1d C 27.7900 -20.5800|12 C1b C 28.9800 -19.8800|13 O2b O 30.2400 -20.5800|14 O5a O 20.5100 -21.9800|15 O5a O 25.4100 -21.9800|16 O1a O 26.6000 -18.4800|17 C1a C 27.7900 -19.1800|18 C1a C 27.7900 -21.9800|19 P1b P 31.6400 -20.5800|20 O1c O 33.0400 -20.5800|21 O1c O 31.6400 -21.9800|22 C1y C 25.1300 -15.6100|23 C1y C 26.5300 -15.6100|24 C1y C 26.9500 -14.2800|25 O2x O 25.8300 -13.4400|26 C1y C 24.7100 -14.2800|27 C1b C 28.2800 -13.8600|28 O1a O 24.2900 -16.7300|29 O2b O 27.3700 -16.7300|30 P1b P 28.7700 -16.7300|31 O1c O 28.7700 -15.3300|32 O1c O 30.1700 -16.7300|33 O1c O 28.7700 -18.1300|34 C8y C 20.5800 -12.4600|35 C8y C 20.5800 -13.8600|36 N4y N 23.0300 -13.8600|37 C8x C 23.0300 -12.4600|38 N5x N 21.7700 -11.7600|39 C8y C 19.3900 -11.7600|40 N5x N 18.1300 -12.4600|41 C8x C 18.1300 -13.8600|42 N5x N 19.3900 -14.5600|43 N1a N 19.3900 -10.3600|44 O2b O 30.2400 -14.2800|45 P1b P 31.6400 -14.2800|46 O1c O 31.6400 -12.8800|47 O1c O 33.0400 -14.2800|48 O2c O 31.6400 -17.5000|49 C5a C 14.4200 -19.8100|50 C2b C 13.3000 -20.5800|51 C2b C 12.0400 -19.8100|52 C1b C 10.7800 -20.5800|53 C1b C 9.5200 -19.8100|54 C6a C 8.4000 -20.5800|55 O6a O 7.2100 -19.8100|56 O5a O 14.4200 -18.4800|57 O6a O 8.4000 -21.9100	59|1 1 2 1|2 2 3 1|3 3 4 1|4 4 5 1|5 5 6 1|6 6 7 1|7 7 8 1|8 8 9 1|9 9 10 1|10 10 11 1|11 11 12 1|12 12 13 1|13 5 14 2|14 9 15 2|15 10 16 1 #Down|16 11 17 1|17 11 18 1|18 13 19 1|19 19 20 2|20 19 21 1|21 22 23 1|22 23 24 1|23 24 25 1|24 25 26 1|25 22 26 1|26 24 27 1 #Down|27 22 28 1 #Up|28 23 29 1 #Up|29 29 30 1|30 30 31 1|31 30 32 1|32 30 33 2|33 34 35 2|34 35 36 1|35 36 37 1|36 37 38 2|37 34 38 1|38 34 39 1|39 39 40 2|40 40 41 1|41 41 42 2|42 35 42 1|43 39 43 1|44 26 36 1 #Down|45 27 44 1|46 44 45 1|47 45 46 1|48 45 47 2|49 45 48 1|50 19 48 1|51 1 49 1|52 49 50 1|53 50 51 2|54 51 52 1|55 52 53 1|56 53 54 1|57 54 55 1|58 49 56 2|59 54 57 2
C14145	(3S)-3-Hydroxyadipyl-CoA		PubChem: 7846957|ChEBI: 34002|LIPIDMAPS: LMFA07050117|NIKKAJI: J2.788.051G		Phenylalanine metabolism|Caprolactam degradation|Metabolic pathways|Microbial metabolism in diverse environments		1.1.1.35|1.1.1.157|4.2.1.17			C27H44N7O20P3S	911.158	911.659	R06941 R06942	58|1 S2a S 15.6100 -20.5800|2 C1b C 16.8000 -19.8800|3 C1b C 18.0600 -20.5800|4 N1b N 19.2500 -19.8800|5 C5a C 20.4400 -20.5800|6 C1b C 21.7000 -19.8800|7 C1b C 22.8900 -20.5800|8 N1b N 24.0800 -19.8800|9 C5a C 25.3400 -20.5800|10 C1c C 26.5300 -19.8800|11 C1d C 27.7200 -20.5800|12 C1b C 28.9100 -19.8800|13 O2b O 30.1700 -20.5800|14 O5a O 20.4400 -21.9800|15 O5a O 25.3400 -21.9800|16 O1a O 26.5300 -18.4800|17 C1a C 27.7200 -19.1800|18 C1a C 27.7200 -21.9800|19 P1b P 31.5700 -20.5800|20 O1c O 32.9700 -20.5800|21 O1c O 31.5700 -21.9800|22 C1y C 25.0600 -15.6100|23 C1y C 26.4600 -15.6100|24 C1y C 26.8800 -14.2800|25 O2x O 25.7600 -13.4400|26 C1y C 24.6400 -14.2800|27 C1b C 28.2100 -13.8600|28 O1a O 24.2200 -16.7300|29 O2b O 27.3000 -16.7300|30 P1b P 28.7000 -16.7300|31 O1c O 28.7000 -15.3300|32 O1c O 30.1000 -16.7300|33 O1c O 28.7000 -18.1300|34 C8y C 20.5100 -12.4600|35 C8y C 20.5100 -13.8600|36 N4y N 22.9600 -13.8600|37 C8x C 22.9600 -12.4600|38 N5x N 21.7000 -11.7600|39 C8y C 19.3200 -11.7600|40 N5x N 18.0600 -12.4600|41 C8x C 18.0600 -13.8600|42 N5x N 19.3200 -14.5600|43 N1a N 19.3200 -10.3600|44 O2b O 30.1700 -14.2800|45 P1b P 31.5700 -14.2800|46 O1c O 31.5700 -12.8800|47 O1c O 32.9700 -14.2800|48 O2c O 31.5700 -17.5000|49 C5a C 14.3500 -19.8800|50 C1b C 13.2300 -20.5800|51 C1c C 11.9700 -19.8800|52 C1b C 10.7100 -20.5800|53 C1b C 9.4500 -19.8800|54 C6a C 8.3300 -20.5800|55 O6a O 7.1400 -19.8800|56 O5a O 14.3500 -18.4800|57 O6a O 8.3300 -21.9800|58 O1a O 11.9700 -18.4800	60|1 1 2 1|2 2 3 1|3 3 4 1|4 4 5 1|5 5 6 1|6 6 7 1|7 7 8 1|8 8 9 1|9 9 10 1|10 10 11 1|11 11 12 1|12 12 13 1|13 5 14 2|14 9 15 2|15 10 16 1 #Down|16 11 17 1|17 11 18 1|18 13 19 1|19 19 20 2|20 19 21 1|21 22 23 1|22 23 24 1|23 24 25 1|24 25 26 1|25 22 26 1|26 24 27 1 #Down|27 22 28 1 #Up|28 23 29 1 #Up|29 29 30 1|30 30 31 1|31 30 32 1|32 30 33 2|33 34 35 2|34 35 36 1|35 36 37 1|36 37 38 2|37 34 38 1|38 34 39 1|39 39 40 2|40 40 41 1|41 41 42 2|42 35 42 1|43 39 43 1|44 26 36 1 #Down|45 27 44 1|46 44 45 1|47 45 46 1|48 45 47 2|49 45 48 1|50 19 48 1|51 1 49 1|52 49 50 1|53 50 51 1|54 51 52 1|55 52 53 1|56 53 54 1|57 54 55 1|58 49 56 2|59 54 57 2|60 51 58 1 #Down
C14146	alpha-Zeacarotene	Lipids [BR:br08002]| PR Prenol Lipids| PR01 Isoprenoids| PR0107 C40 isoprenoids (tetraterpenes)| C14146 alpha-Zeacarotene|Phytochemical compounds [BR:br08003]| Terpenoids| Carotenoids and apocarotenoids| Carotenoids| C14146 alpha-Zeacarotene	CAS: 50657-19-7|PubChem: 7846958|ChEBI: 35063|LipidBank: VCA1117|NIKKAJI: J609.061C				5.5.1.18			C40H58	538.454	538.889	R06960 R06961	40|1 C1y C 12.7632 -17.7329|2 C2b C 13.9756 -17.0329|3 C2b C 15.1879 -17.7329|4 C2c C 16.4004 -17.0329|5 C2b C 17.6127 -17.7329|6 C2b C 18.8251 -17.0329|7 C2b C 20.0375 -17.7329|8 C2c C 21.2499 -17.0329|9 C2b C 22.4623 -17.7329|10 C2b C 23.6747 -17.0329|11 C2b C 24.8870 -17.7329|12 C2b C 26.0995 -17.0329|13 C2c C 27.3118 -17.7329|14 C2b C 28.5242 -17.0329|15 C2b C 29.7366 -17.7329|16 C2b C 30.9490 -17.0329|17 C2c C 32.1613 -17.7329|18 C1b C 33.3738 -17.0329|19 C1b C 34.5861 -17.7329|20 C2b C 35.7985 -17.0329|21 C2c C 37.0109 -17.7329|22 C1b C 38.2233 -17.0329|23 C1b C 39.4356 -17.7329|24 C2b C 40.6481 -17.0329|25 C2c C 41.8604 -17.7329|26 C1a C 43.0729 -17.0329|27 C1z C 11.5499 -17.0329|28 C1x C 10.3377 -17.7333|29 C1x C 10.3382 -19.1332|30 C2x C 11.5515 -19.8332|31 C2y C 12.7636 -19.1328|32 C1a C 13.9759 -19.8322|33 C1a C 12.2498 -15.8197|34 C1a C 10.8499 -15.8197|35 C1a C 16.4004 -15.6330|36 C1a C 21.2499 -15.6330|37 C1a C 27.3118 -19.1328|38 C1a C 32.1613 -19.1327|39 C1a C 37.0109 -19.1327|40 C1a C 41.8604 -19.1326	40|1 1 2 1|2 2 3 2|3 3 4 1|4 4 5 2|5 5 6 1|6 6 7 2|7 7 8 1|8 8 9 2|9 9 10 1|10 10 11 2|11 11 12 1|12 12 13 2|13 13 14 1|14 14 15 2|15 15 16 1|16 16 17 2|17 17 18 1|18 18 19 1|19 19 20 1|20 20 21 2|21 21 22 1|22 22 23 1|23 23 24 1|24 24 25 2|25 25 26 1|26 1 27 1|27 27 28 1|28 28 29 1|29 29 30 1|30 30 31 2|31 1 31 1|32 31 32 1|33 27 33 1|34 27 34 1|35 4 35 1|36 8 36 1|37 13 37 1|38 17 38 1|39 21 39 1|40 25 40 1
C14151	delta-Tocopherol	Lipids [BR:br08002]| PR Prenol Lipids| PR02 Quinones and hydroquinones| PR0202 Vitamin E| C14151 delta-Tocopherol|Pharmaceutical additives in Japan [BR:br08316]| Stabilizing agent| C14151 [109575] d-delta-Tocopherol| Antioxidant agent| C14151 [109575] d-delta-Tocopherol	CAS: 119-13-1|PubChem: 7846963|ChEBI: 47772|ChEMBL: CHEMBL1451395|LipidBank: VVE0007|KNApSAcK: C00007363|NIKKAJI: J5.309K		Ubiquinone and other terpenoid-quinone biosynthesis|Metabolic pathways|Biosynthesis of secondary metabolites	Tocopherol/tocotorienol biosynthesis	2.1.1.95|5.5.1.24			C27H46O2	402.35	402.653	R07503 R07504	29|1 C8y C 16.4354 -14.4928|2 C8y C 16.4354 -13.1213|3 O2x O 17.6777 -15.2184|4 C8y C 15.2609 -15.2184|5 C1x C 17.6777 -12.4017|6 C8x C 15.2609 -12.4017|7 C1z C 18.8582 -14.4928|8 C8x C 14.0186 -14.4928|9 C1a C 15.2609 -16.6142|10 C1x C 18.8582 -13.1213|11 C8y C 14.0186 -13.1213|12 C1b C 20.1128 -15.2184|13 C1a C 18.8582 -15.8702|14 O1a O 12.7825 -12.4017|15 C1b C 21.3058 -14.5787|16 C1b C 22.5295 -15.2921|17 C1c C 23.7718 -14.6526|18 C1b C 24.9833 -15.3781|19 C1a C 23.8148 -13.2934|20 C1b C 26.2133 -14.6526|21 C1b C 27.4001 -15.3781|22 C1c C 28.6423 -14.6894|23 C1b C 29.8413 -15.4458|24 C1a C 28.6423 -13.3366|25 C1b C 31.0590 -14.7632|26 C1b C 32.2459 -15.5135|27 C1c C 33.4759 -14.7632|28 C1a C 33.4759 -13.4103|29 C1a C 34.6751 -15.5135	30|1 1 2 1|2 1 3 1|3 1 4 2|4 2 5 1|5 2 6 2|6 3 7 1|7 4 8 1|8 4 9 1|9 5 10 1|10 6 11 1|11 7 12 1 #Up|12 7 13 1 #Down|13 11 14 1|14 12 15 1|15 15 16 1|16 16 17 1|17 17 18 1|18 17 19 1 #Down|19 18 20 1|20 20 21 1|21 21 22 1|22 22 23 1|23 22 24 1 #Down|24 23 25 1|25 25 26 1|26 26 27 1|27 27 28 1|28 27 29 1|29 7 10 1|30 8 11 2
C14155	gamma-Tocotrienol	Lipids [BR:br08002]| PR Prenol Lipids| PR02 Quinones and hydroquinones| PR0202 Vitamin E| C14155 gamma-Tocotrienol	PubChem: 7846967|ChEBI: 33277|ChEMBL: CHEMBL120697|LipidBank: VVE0020|KNApSAcK: C00035101|NIKKAJI: J13.903C		Ubiquinone and other terpenoid-quinone biosynthesis|Metabolic pathways|Biosynthesis of secondary metabolites	Tocopherol/tocotorienol biosynthesis	2.1.1.95|5.5.1.24			C28H42O2	410.318	410.632	R10491 R10624	30|1 C8y C 21.6593 -17.1491|2 C8y C 21.6593 -15.7781|3 O2x O 22.9012 -17.8744|4 C8y C 20.4852 -17.8744|5 C1x C 22.9012 -15.0586|6 C8x C 20.4852 -15.0586|7 C1z C 24.0813 -17.1491|8 C8y C 19.2433 -17.1491|9 C1a C 20.4852 -19.2698|10 C1x C 24.0813 -15.7781|11 C8y C 19.2433 -15.7781|12 C1b C 25.3355 -17.8744|13 C1a C 24.0813 -18.8061|14 O1a O 18.0077 -15.0586|15 C1b C 26.5281 -17.2350|16 C2b C 27.7514 -17.9481|17 C2c C 28.9933 -17.3089|18 C1b C 30.2044 -18.0341|19 C1a C 28.9897 -15.9501|20 C1b C 31.4340 -17.3089|21 C2b C 32.6204 -18.0341|22 C2c C 33.8622 -17.3457|23 C1b C 35.0608 -18.1018|24 C1a C 33.8622 -15.9933|25 C1b C 36.2781 -17.4193|26 C2b C 37.4646 -18.1695|27 C2c C 38.6942 -17.4193|28 C1a C 38.6942 -16.0670|29 C1a C 39.8930 -18.1695|30 C1a C 18.0164 -17.8534	31|1 1 2 1|2 1 3 1|3 1 4 2|4 2 5 1|5 2 6 2|6 3 7 1|7 4 8 1|8 4 9 1|9 5 10 1|10 6 11 1|11 7 12 1 #Up|12 7 13 1 #Down|13 11 14 1|14 12 15 1|15 15 16 1|16 16 17 2|17 17 18 1|18 17 19 1|19 18 20 1|20 20 21 1|21 21 22 2|22 22 23 1|23 22 24 1|24 23 25 1|25 25 26 1|26 26 27 2|27 27 28 1|28 27 29 1|29 7 10 1|30 8 11 2|31 8 30 1
C14156	delta-Tocotrienol	Lipids [BR:br08002]| PR Prenol Lipids| PR02 Quinones and hydroquinones| PR0202 Vitamin E| C14156 delta-Tocotrienol	CAS: 25612-59-3|PubChem: 7846968|ChEBI: 33276|ChEMBL: CHEMBL121305|LipidBank: VVE0021|KNApSAcK: C00035077|NIKKAJI: J17.358D		Ubiquinone and other terpenoid-quinone biosynthesis|Metabolic pathways|Biosynthesis of secondary metabolites	Tocopherol/tocotorienol biosynthesis	2.1.1.95|5.5.1.24			C27H40O2	396.303	396.605	R10492 R10623	29|1 C8y C 21.6622 -17.1530|2 C8y C 21.6622 -15.7815|3 O2x O 22.9045 -17.8786|4 C8y C 20.4877 -17.8786|5 C1x C 22.9045 -15.0619|6 C8x C 20.4877 -15.0619|7 C1z C 24.0851 -17.1530|8 C8x C 19.2453 -17.1530|9 C1a C 20.4877 -19.2744|10 C1x C 24.0851 -15.7815|11 C8y C 19.2453 -15.7815|12 C1b C 25.3397 -17.8786|13 C1a C 24.0851 -18.8804|14 O1a O 18.0092 -15.0619|15 C1b C 26.5328 -17.2389|16 C2b C 27.7565 -17.9523|17 C2c C 28.9988 -17.3128|18 C1b C 30.2103 -18.0383|19 C1a C 28.9951 -15.9536|20 C1b C 31.4403 -17.3128|21 C2b C 32.6271 -18.0383|22 C2c C 33.8693 -17.3496|23 C1b C 35.0684 -18.1060|24 C1a C 33.8693 -15.9968|25 C1b C 36.2861 -17.4234|26 C2b C 37.4730 -18.1737|27 C2c C 38.7031 -17.4234|28 C1a C 38.7031 -16.0705|29 C1a C 39.9023 -18.1737	30|1 1 2 1|2 1 3 1|3 1 4 2|4 2 5 1|5 2 6 2|6 3 7 1|7 4 8 1|8 4 9 1|9 5 10 1|10 6 11 1|11 7 12 1 #Up|12 7 13 1 #Down|13 11 14 1|14 12 15 1|15 15 16 1|16 16 17 2|17 17 18 1|18 17 19 1|19 18 20 1|20 20 21 1|21 21 22 2|22 22 23 1|23 22 24 1|24 23 25 1|25 25 26 1|26 26 27 2|27 27 28 1|28 27 29 1|29 7 10 1|30 8 11 2
C14180	S-(Hydroxymethyl)glutathione		CAS: 32260-87-0|PubChem: 7846992|ChEBI: 48926|PDB-CCD: AHE|NIKKAJI: J634.596D		Methane metabolism|Metabolic pathways|Microbial metabolism in diverse environments		1.1.1.284|4.4.1.22			C11H19N3O7S	337.094	337.349	R06982 R06983 R07140	22|1 C1c C 30.1177 -17.1620|2 C5a C 31.3324 -17.8160|3 N1b N 28.9031 -17.8628|4 C1b C 30.1177 -15.7604|5 N1b N 32.5471 -17.0686|6 O5a O 31.3324 -19.2176|7 C5a C 27.6883 -17.2087|8 S2a S 31.2857 -14.5929|9 C1b C 33.7618 -17.7226|10 C1b C 26.4737 -17.9562|11 O5a O 27.6883 -15.8072|12 C6a C 34.9764 -16.9751|13 C1b C 25.2590 -17.3021|14 O6a O 36.1912 -17.6292|15 O6a O 34.9764 -15.5735|16 C1c C 24.0443 -18.0497|17 C6a C 22.8297 -17.3955|18 N1a N 24.0911 -19.4512|19 O6a O 21.6617 -18.1898|20 O6a O 22.8297 -15.9940|21 C1b C 32.5004 -15.2470|22 O1a O 33.7150 -14.4995	21|1 1 2 1|2 1 3 1|3 1 4 1 #Up|4 2 5 1|5 2 6 2|6 3 7 1|7 4 8 1|8 5 9 1|9 7 10 1|10 7 11 2|11 9 12 1|12 10 13 1|13 12 14 1|14 12 15 2|15 13 16 1|16 16 17 1|17 16 18 1 #Down|18 17 19 1|19 17 20 2|20 8 21 1|21 21 22 1
C14463	(R)-3-Hydroxy-3-methyl-2-oxopentanoate		PubChem: 17395463|ChEBI: 34008 49257|NIKKAJI: J2.788.388E		Valine, leucine and isoleucine biosynthesis|Biosynthesis of secondary metabolites|Biosynthesis of antibiotics|2-Oxocarboxylic acid metabolism	Valine/isoleucine biosynthesis, pyruvate => valine / 2-oxobutanoate => isoleucine|Isoleucine biosynthesis, threonine => 2-oxobutanoate => isoleucine	1.1.1.86|5.4.99.3			C6H10O4	146.058	146.141	R05068 R05069	10|1 C1d C 25.8551 -20.1458|2 C5a C 27.0388 -20.8421|3 C1b C 24.6715 -20.8421|4 C1a C 26.3417 -18.7522|5 O1a O 25.0892 -18.7522|6 C6a C 28.2920 -20.1458|7 O5a O 27.0388 -22.3738|8 C1a C 23.4878 -20.1458|9 O6a O 29.4757 -20.8421|10 O6a O 28.2920 -18.7533	9|1 1 2 1|2 1 3 1|3 1 4 1 #Down|4 1 5 1 #Up|5 2 6 1|6 2 7 2|7 3 8 1|8 6 9 1|9 6 10 2
C14582	2,4-Dimethylphenol;|2,4-Xylenol;|1-Hydroxy-2,4-dimethylbenzene		CAS: 105-67-9|PubChem: 17395582|ChEBI: 34241|ChEMBL: CHEMBL29878|NIKKAJI: J3.606D		Toluene degradation|Microbial metabolism in diverse environments		1.17.9.1			C8H10O	122.073	122.164	R11194	9|1 C8x C 16.8000 -16.8700|2 C8x C 16.8000 -15.4700|3 C8y C 17.9900 -14.7700|4 C8x C 19.1800 -15.4700|5 C8y C 19.1800 -16.8700|6 C8y C 17.9900 -17.5700|7 O1a O 17.9900 -18.9700|8 C1a C 20.4400 -17.6400|9 C1a C 17.9900 -13.3700	9|1 1 2 2|2 2 3 1|3 3 4 2|4 4 5 1|5 5 6 2|6 1 6 1|7 6 7 1|8 5 8 1|9 3 9 1
C14610	(S)-5-Oxo-2,5-dihydrofuran-2-acetate;|(+)-Muconolactone		PubChem: 17395610|ChEBI: 48068|PDB-CCD: MUC|NIKKAJI: J738.332K		Benzoate degradation|Metabolic pathways|Microbial metabolism in diverse environments|Degradation of aromatic compounds	Catechol ortho-cleavage, catechol => 3-oxoadipate	5.3.3.4|5.5.1.1			C6H6O4	142.027	142.109	R06989 R06990	10|1 C1y C 25.2000 -18.1300|2 C2x C 24.7800 -19.5300|3 C2x C 23.3800 -19.5300|4 C7x C 22.9600 -18.2000|5 O7x O 24.0800 -17.3600|6 O6a O 21.5600 -17.7100|7 C1b C 26.4124 -17.4300|8 C6a C 27.6249 -18.1300|9 O6a O 28.8373 -17.4300|10 O6a O 27.6249 -19.5298	10|1 1 2 1|2 2 3 2|3 3 4 1|4 4 5 1|5 1 5 1|6 4 6 2|7 1 7 1 #Up|8 7 8 1|9 8 9 1|10 8 10 2
C14768	5,6-EET;|(8Z,11Z,14Z)-5,6-Epoxyeicosa-8,11,14-trienoic acid;|(8Z,11Z,14Z)-5,6-Epoxyicosa-8,11,14-trienoic acid	Lipids [BR:br08002]| FA Fatty acyls| FA03 Eicosanoids| FA0305 Hydroxy/hydroperoxyeicosatrienoic acids| C14768 5,6-EET	PubChem: 17395766|ChEBI: 34450|ChEMBL: CHEMBL1893588|LIPIDMAPS: LMFA03080002|LipidBank: DFA8110 XPR6300|NIKKAJI: J185.459C		Arachidonic acid metabolism|Metabolic pathways|Vascular smooth muscle contraction|Serotonergic synapse|Inflammatory mediator regulation of TRP channels|Ovarian steroidogenesis		1.14.13.-|1.14.14.1|3.3.2.10			C20H32O3	320.235	320.466	R07052 R07111	23|1 C1y C 22.3585 -15.7236|2 C1y C 21.0904 -15.7294|3 C1b C 23.4456 -16.3605|4 C1b C 19.9916 -16.3782|5 C1b C 24.5386 -15.7236|6 C2b C 18.8871 -15.7411|7 C1b C 25.6314 -16.3605|8 C2b C 17.6305 -15.7470|9 C6a C 26.7243 -15.7236|10 C1b C 16.5434 -17.5302|11 O6a O 27.8230 -16.3548|12 O6a O 26.7243 -14.4613|13 C2b C 17.5487 -19.3543|14 C2b C 18.8169 -19.3484|15 C1b C 19.9040 -18.7055|16 C2b C 21.0026 -19.3309|17 C2b C 22.2534 -19.3250|18 C1b C 23.3346 -18.6881|19 C1b C 24.4157 -19.3133|20 C1b C 25.4970 -18.6821|21 C1b C 26.5839 -19.3075|22 C1a C 27.6652 -18.6704|23 O2x O 21.7700 -14.5600	23|1 1 2 1|2 1 3 1|3 2 4 1|4 3 5 1|5 4 6 1|6 5 7 1|7 6 8 2|8 7 9 1|9 8 10 1|10 9 11 1|11 9 12 2|12 10 13 1|13 13 14 2|14 14 15 1|15 15 16 1|16 16 17 2|17 17 18 1|18 18 19 1|19 19 20 1|20 20 21 1|21 21 22 1|22 2 23 1|23 23 1 1
C14769	8,9-EET;|(5Z,11Z,14Z)-8,9-Epoxyeicosa-5,11,14-trienoic acid;|(5Z,11Z,14Z)-8,9-Epoxyicosa-5,11,14-trienoic acid	Lipids [BR:br08002]| FA Fatty acyls| FA03 Eicosanoids| FA0305 Hydroxy/hydroperoxyeicosatrienoic acids| C14769 8,9-EET	PubChem: 17395767|ChEBI: 34490|ChEMBL: CHEMBL1437769|LIPIDMAPS: LMFA03050021 LMFA03080003|LipidBank: DFA8111 XPR6301|NIKKAJI: J428.162D		Arachidonic acid metabolism|Metabolic pathways|Vascular smooth muscle contraction|Serotonergic synapse|Inflammatory mediator regulation of TRP channels|Ovarian steroidogenesis		1.14.13.-|1.14.14.1|1.14.14.-|3.3.2.10			C20H32O3	320.235	320.466	R07051 R07110	23|1 C2b C 22.3537 -14.9877|2 C2b C 21.0263 -14.9938|3 C1b C 23.4918 -15.6545|4 C1b C 19.8761 -15.6730|5 C1b C 24.6359 -14.9877|6 C1y C 18.7199 -15.0061|7 C1b C 25.7799 -15.6545|8 C1y C 17.4045 -15.0123|9 C6a C 26.9240 -14.9877|10 C1b C 16.2664 -16.8789|11 O6a O 28.0741 -15.6486|12 O6a O 26.9240 -13.6664|13 C2b C 17.3189 -18.7884|14 C2b C 18.6464 -18.7823|15 C1b C 19.7844 -18.1092|16 C2b C 20.9344 -18.7640|17 C2b C 22.2438 -18.7578|18 C1b C 23.3755 -18.0910|19 C1b C 24.5072 -18.7455|20 C1b C 25.6392 -18.0848|21 C1b C 26.7770 -18.7394|22 C1a C 27.9089 -18.0725|23 O2x O 18.0826 -13.8073	23|1 1 2 2|2 1 3 1|3 2 4 1|4 3 5 1|5 4 6 1|6 5 7 1|7 6 8 1|8 7 9 1|9 8 10 1|10 9 11 1|11 9 12 2|12 10 13 1|13 13 14 2|14 14 15 1|15 15 16 1|16 16 17 2|17 17 18 1|18 18 19 1|19 19 20 1|20 20 21 1|21 21 22 1|22 8 23 1|23 23 6 1
C14770	11,12-EET;|(5Z,8Z,14Z)-11,12-Epoxyeicosa-5,8,14-trienoic acid;|(5Z,8Z,14Z)-11,12-Epoxyicosa-5,8,14-trienoic acid	Lipids [BR:br08002]| FA Fatty acyls| FA03 Eicosanoids| FA0305 Hydroxy/hydroperoxyeicosatrienoic acids| C14770 11,12-EET	PubChem: 17395768|ChEBI: 34130|ChEMBL: CHEMBL128339|LIPIDMAPS: LMFA03080004 LMFA03090011|LipidBank: DFA8112 XPR6302|NIKKAJI: J428.163B		Arachidonic acid metabolism|Metabolic pathways|Vascular smooth muscle contraction|Serotonergic synapse|Ovarian steroidogenesis		1.14.13.-|1.14.14.1|1.14.14.-|3.3.2.10			C20H32O3	320.235	320.466	R07050 R07109	23|1 C2b C 22.3536 -14.9876|2 C2b C 21.0262 -14.9937|3 C1b C 23.4917 -15.6544|4 C1b C 19.8760 -15.6729|5 C1b C 24.6358 -14.9876|6 C2b C 18.7198 -15.0060|7 C1b C 25.7798 -15.6544|8 C2b C 17.4044 -15.0122|9 C6a C 26.9239 -14.9876|10 C1b C 16.2663 -16.8788|11 O6a O 28.0740 -15.6485|12 O6a O 26.9239 -13.6663|13 C1y C 17.3188 -18.7883|14 C1y C 18.6463 -18.7822|15 C1b C 19.7843 -18.1091|16 C2b C 20.9343 -18.7639|17 C2b C 22.2437 -18.7577|18 C1b C 23.3754 -18.0909|19 C1b C 24.5071 -18.7454|20 C1b C 25.6391 -18.0847|21 C1b C 26.7769 -18.7393|22 C1a C 27.9088 -18.0724|23 O2x O 17.9900 -20.3700	23|1 1 2 2|2 1 3 1|3 2 4 1|4 3 5 1|5 4 6 1|6 5 7 1|7 6 8 2|8 7 9 1|9 8 10 1|10 9 11 1|11 9 12 2|12 10 13 1|13 13 14 1|14 14 15 1|15 15 16 1|16 16 17 2|17 17 18 1|18 18 19 1|19 19 20 1|20 20 21 1|21 21 22 1|22 13 23 1|23 14 23 1
C14771	14,15-EET;|(5Z,8Z,11Z)-14,15-Epoxyeicosa-5.8.11-trienoic acid;|(5Z,8Z,11Z)-14,15-Epoxyicosa-5.8.11-trienoic acid	Lipids [BR:br08002]| FA Fatty acyls| FA03 Eicosanoids| FA0305 Hydroxy/hydroperoxyeicosatrienoic acids| C14771 14,15-EET	PubChem: 17395769|ChEBI: 34157|ChEMBL: CHEMBL269319|LIPIDMAPS: LMFA03050020 LMFA03080001 LMFA03080005|LipidBank: DFA8113 XPR6303|NIKKAJI: J185.460G		Arachidonic acid metabolism|Metabolic pathways|Vascular smooth muscle contraction|Serotonergic synapse		1.14.13.-|1.14.14.1|1.14.14.-|3.3.2.10			C20H32O3	320.235	320.466	R07048 R07108	23|1 C2b C 22.3006 -14.1805|2 C2b C 21.0013 -14.1864|3 C1b C 23.4146 -14.8332|4 C1b C 19.8754 -14.8513|5 C1b C 24.5345 -14.1805|6 C2b C 18.7437 -14.1985|7 C1b C 25.6543 -14.8332|8 C2b C 17.4561 -14.2045|9 C6a C 26.7742 -14.1805|10 C1b C 16.3421 -16.0317|11 O6a O 27.9000 -14.8274|12 O6a O 26.7742 -12.8871|13 C2b C 17.3723 -17.9007|14 C2b C 18.6718 -17.8948|15 C1b C 19.7857 -17.2359|16 C1y C 20.9113 -17.8769|17 C1y C 22.1930 -17.8708|18 C1b C 23.3008 -17.2181|19 C1b C 24.4085 -17.8588|20 C1b C 25.5166 -17.2120|21 C1b C 26.6303 -17.8528|22 C1a C 27.7383 -17.2000|23 O2x O 21.6300 -19.4600	23|1 1 2 2|2 1 3 1|3 2 4 1|4 3 5 1|5 4 6 1|6 5 7 1|7 6 8 2|8 7 9 1|9 8 10 1|10 9 11 1|11 9 12 2|12 10 13 1|13 13 14 2|14 14 15 1|15 15 16 1|16 16 17 1|17 17 18 1|18 18 19 1|19 19 20 1|20 20 21 1|21 21 22 1|22 16 23 1|23 17 23 1
C14772	5,6-DHET;|(8Z,11Z,14Z)-5,6-Dihydroxyeicosa-8,11,14-trienoic acid;|(8Z,11Z,14Z)-5,6-Dihydroxyicosa-8,11,14-trienoic acid	Lipids [BR:br08002]| FA Fatty acyls| FA03 Eicosanoids| FA0305 Hydroxy/hydroperoxyeicosatrienoic acids| C14772 5,6-DHET	PubChem: 17395770|ChEBI: 63974|LIPIDMAPS: LMFA03050004|LipidBank: DFA8106|NIKKAJI: J373.279G		Arachidonic acid metabolism|Metabolic pathways|Serotonergic synapse		3.3.2.10			C20H34O4	338.246	338.482	R07111	24|1 C1c C 22.3258 -14.9690|2 C1c C 21.0000 -14.9751|3 C1b C 23.4624 -15.6349|4 C1b C 19.8512 -15.6534|5 C1b C 24.6051 -14.9690|6 C2b C 18.6965 -14.9873|7 C1b C 25.7477 -15.6349|8 C2b C 17.3827 -14.9935|9 C6a C 26.8903 -14.9690|10 C1b C 16.2461 -16.8578|11 O6a O 28.0390 -15.6290|12 O6a O 26.8903 -13.6493|13 C2b C 17.2972 -18.7649|14 C2b C 18.6231 -18.7588|15 C1b C 19.7597 -18.0866|16 C2b C 20.9082 -18.7405|17 C2b C 22.2160 -18.7343|18 C1b C 23.3463 -18.0684|19 C1b C 24.4766 -18.7221|20 C1b C 25.6071 -18.0622|21 C1b C 26.7435 -18.7160|22 C1a C 27.8740 -18.0499|23 O1a O 20.6292 -13.6300|24 O1a O 22.6870 -13.6263	23|1 1 2 1|2 1 3 1|3 2 4 1|4 3 5 1|5 4 6 1|6 5 7 1|7 6 8 2|8 7 9 1|9 8 10 1|10 9 11 1|11 9 12 2|12 10 13 1|13 13 14 2|14 14 15 1|15 15 16 1|16 16 17 2|17 17 18 1|18 18 19 1|19 19 20 1|20 20 21 1|21 21 22 1|22 2 23 1|23 1 24 1
C14773	8,9-DHET;|(5Z,11Z,14Z)-8,9-Dihydroxyeicosa-5,11,14-trienoic acid;|(5Z,11Z,14Z)-8,9-Dihydroxyicosa-5,11,14-trienoic acid	Lipids [BR:br08002]| FA Fatty acyls| FA03 Eicosanoids| FA0305 Hydroxy/hydroperoxyeicosatrienoic acids| C14773 8,9-DHET	PubChem: 17395771|ChEBI: 63970|LIPIDMAPS: LMFA03050006|LipidBank: DFA8107|NIKKAJI: J472.252C		Arachidonic acid metabolism|Metabolic pathways|Serotonergic synapse		3.3.2.10			C20H34O4	338.246	338.482	R07110	24|1 C2b C 22.3536 -14.9876|2 C2b C 21.0262 -14.9937|3 C1b C 23.4917 -15.6544|4 C1b C 19.8760 -15.6729|5 C1b C 24.6358 -14.9876|6 C1c C 18.7198 -15.0060|7 C1b C 25.7798 -15.6544|8 C1c C 17.4044 -15.0122|9 C6a C 26.9239 -14.9876|10 C1b C 16.2663 -16.8788|11 O6a O 28.0740 -15.6485|12 O6a O 26.9239 -13.6663|13 C2b C 17.3188 -18.7883|14 C2b C 18.6463 -18.7822|15 C1b C 19.7843 -18.1091|16 C2b C 20.9343 -18.7639|17 C2b C 22.2437 -18.7577|18 C1b C 23.3754 -18.0909|19 C1b C 24.5071 -18.7454|20 C1b C 25.6391 -18.0847|21 C1b C 26.7769 -18.7393|22 C1a C 27.9088 -18.0724|23 O1a O 16.7084 -13.7803|24 O1a O 19.0835 -13.6364	23|1 1 2 2|2 1 3 1|3 2 4 1|4 3 5 1|5 4 6 1|6 5 7 1|7 6 8 1|8 7 9 1|9 8 10 1|10 9 11 1|11 9 12 2|12 10 13 1|13 13 14 2|14 14 15 1|15 15 16 1|16 16 17 2|17 17 18 1|18 18 19 1|19 19 20 1|20 20 21 1|21 21 22 1|22 8 23 1|23 6 24 1
C14774	11,12-DHET;|(5Z,8Z,14Z)-11,12-Dihydroxyeicosa-5,8,14-trienoic acid;|(5Z,8Z,14Z)-11,12-Dihydroxyicosa-5,8,14-trienoic acid	Lipids [BR:br08002]| FA Fatty acyls| FA03 Eicosanoids| FA0305 Hydroxy/hydroperoxyeicosatrienoic acids| C14774 11,12-DHET	PubChem: 17395772|ChEBI: 63969|LIPIDMAPS: LMFA03050008|LipidBank: DFA8108|NIKKAJI: J1.455.638I		Arachidonic acid metabolism|Metabolic pathways|Serotonergic synapse		3.3.2.10			C20H34O4	338.246	338.482	R07109	24|1 C2b C 22.3006 -14.1805|2 C2b C 21.0013 -14.1864|3 C1b C 23.4146 -14.8332|4 C1b C 19.8754 -14.8513|5 C1b C 24.5345 -14.1805|6 C2b C 18.7437 -14.1985|7 C1b C 25.6543 -14.8332|8 C2b C 17.4561 -14.2045|9 C6a C 26.7742 -14.1805|10 C1b C 16.3421 -16.0317|11 O6a O 27.9000 -14.8274|12 O6a O 26.7742 -12.8871|13 C1c C 17.3723 -17.9007|14 C1c C 18.6718 -17.8948|15 C1b C 19.7857 -17.2359|16 C2b C 20.9113 -17.8769|17 C2b C 22.1930 -17.8708|18 C1b C 23.3008 -17.2181|19 C1b C 24.4085 -17.8588|20 C1b C 25.5166 -17.2120|21 C1b C 26.6303 -17.8528|22 C1a C 27.7383 -17.2000|23 O1a O 16.6516 -19.3375|24 O1a O 19.0518 -19.4824	23|1 1 2 2|2 1 3 1|3 2 4 1|4 3 5 1|5 4 6 1|6 5 7 1|7 6 8 2|8 7 9 1|9 8 10 1|10 9 11 1|11 9 12 2|12 10 13 1|13 13 14 1|14 14 15 1|15 15 16 1|16 16 17 2|17 17 18 1|18 18 19 1|19 19 20 1|20 20 21 1|21 21 22 1|22 13 23 1|23 14 24 1
C14775	14,15-DHET;|(5Z,8Z,11Z)-14,15-Dihydroxyeicosa-5,8,11-trienoic acid;|(5Z,8Z,11Z)-14,15-Dihydroxyicosa-5,8,11-trienoic acid	Lipids [BR:br08002]| FA Fatty acyls| FA03 Eicosanoids| FA0305 Hydroxy/hydroperoxyeicosatrienoic acids| C14775 14,15-DHET	PubChem: 17395773|ChEBI: 63966|ChEMBL: CHEMBL7514|LIPIDMAPS: LMFA03050010|LipidBank: DFA8109|NIKKAJI: J1.455.640K		Arachidonic acid metabolism|Metabolic pathways|Serotonergic synapse		3.3.2.10			C20H34O4	338.246	338.482	R07108	24|1 C2b C 22.3282 -14.2235|2 C2b C 21.0314 -14.2294|3 C1b C 23.4401 -14.8750|4 C1b C 19.9076 -14.8931|5 C1b C 24.5578 -14.2235|6 C2b C 18.7781 -14.2415|7 C1b C 25.6755 -14.8750|8 C2b C 17.4929 -14.2475|9 C6a C 26.7933 -14.2235|10 C1b C 16.3810 -16.0712|11 O6a O 27.9169 -14.8692|12 O6a O 26.7933 -12.9326|13 C2b C 17.4093 -17.9367|14 C2b C 18.7063 -17.9308|15 C1b C 19.8181 -17.2731|16 C1c C 20.9415 -17.9129|17 C1c C 22.2208 -17.9068|18 C1b C 23.3265 -17.2554|19 C1b C 24.4321 -17.8948|20 C1b C 25.5381 -17.2493|21 C1b C 26.6497 -17.8888|22 C1a C 27.7555 -17.2373|23 O1a O 20.5840 -19.4866|24 O1a O 22.5935 -19.4706	23|1 1 2 2|2 1 3 1|3 2 4 1|4 3 5 1|5 4 6 1|6 5 7 1|7 6 8 2|8 7 9 1|9 8 10 1|10 9 11 1|11 9 12 2|12 10 13 1|13 13 14 2|14 14 15 1|15 15 16 1|16 16 17 1|17 17 18 1|18 18 19 1|19 19 20 1|20 20 21 1|21 21 22 1|22 16 23 1|23 17 24 1
C14786	(1R,2S)-Naphthalene 1,2-oxide;|(1R,2S)-Naphthalene epoxide		CAS: 73136-20-6|PubChem: 17395784|ChEBI: 33998|NIKKAJI: J442.342I		Metabolism of xenobiotics by cytochrome P450		1.14.13.-|1.14.14.1|2.5.1.18|3.3.2.9			C10H8O	144.058	144.17	R07000 R07002 R07009 R07011 R07013	11|1 C8x C 15.0500 -17.5700|2 C8x C 15.0500 -18.9700|3 C8x C 16.2624 -19.6700|4 C8y C 17.4749 -18.9700|5 C8y C 17.4749 -17.5700|6 C8x C 16.2624 -16.8700|7 C2x C 18.6873 -19.6700|8 C2x C 19.8997 -18.9700|9 C1y C 19.8997 -17.5700|10 C1y C 18.6873 -16.8700|11 O2x O 19.8800 -16.1700	13|1 1 2 2|2 2 3 1|3 3 4 2|4 4 5 1|5 5 6 2|6 1 6 1|7 4 7 1|8 7 8 2|9 8 9 1|10 9 10 1|11 5 10 1|12 10 11 1 #Up|13 9 11 1 #Up
C14787	(1S,2R)-Naphthalene 1,2-oxide;|(1S,2R)-Naphthalene epoxide		PubChem: 17395785|ChEBI: 34001|NIKKAJI: J88.300J		Metabolism of xenobiotics by cytochrome P450		1.14.13.-|1.14.14.1|2.5.1.18|3.3.2.9			C10H8O	144.058	144.17	R07001 R07003 R07004 R07010 R07012 R07014	11|1 C8x C 15.1200 -18.2000|2 C8x C 15.1200 -19.6000|3 C8x C 16.3324 -20.3000|4 C8y C 17.5449 -19.6000|5 C8y C 17.5449 -18.2000|6 C8x C 16.3324 -17.5000|7 C2x C 18.7573 -20.3000|8 C2x C 19.9697 -19.6000|9 C1y C 19.9697 -18.2000|10 C1y C 18.7573 -17.5000|11 O2x O 19.9500 -16.8000	13|1 1 2 2|2 2 3 1|3 3 4 2|4 4 5 1|5 5 6 2|6 1 6 1|7 4 7 1|8 7 8 2|9 8 9 1|10 9 10 1|11 5 10 1|12 10 11 1 #Down|13 9 11 1 #Down
C14791	(1R)-Hydroxy-(2R)-glutathionyl-1,2-dihydronaphthalene		PubChem: 17395789|ChEBI: 33995|NIKKAJI: J2.789.352J		Metabolism of xenobiotics by cytochrome P450		2.5.1.18			C20H25N3O7S	451.141	451.493	R07002 R07005	31|1 C8x C 17.3282 -18.9421|2 C8x C 17.3282 -20.3452|3 C8x C 18.5208 -21.0467|4 C8y C 19.7835 -20.3452|5 C8y C 19.7835 -18.9421|6 C8x C 18.5208 -18.2406|7 C2x C 20.9761 -21.0467|8 C2x C 22.1687 -20.3452|9 C1y C 22.1687 -18.9421|10 C1y C 20.9761 -18.2406|11 O1a O 20.9761 -16.9779|12 S2a S 23.3613 -18.2406|13 C1c C 24.5539 -15.7151|14 C5a C 23.2911 -15.0837|15 N1b N 25.7465 -15.0136|16 C1b C 24.5539 -17.1182|17 N1b N 22.0985 -15.7853|18 O5a O 23.2913 -13.6807|19 C5a C 27.0092 -15.6450|20 C1b C 20.9059 -15.1539|21 C1b C 28.2018 -14.9434|22 O5a O 27.0092 -17.0480|23 C6a C 19.7134 -15.8554|24 C1b C 29.3944 -15.5748|25 O6a O 18.4506 -15.2240|26 O6a O 19.7134 -17.2585|27 C1c C 30.5870 -14.8031|28 C6a C 31.8498 -15.5046|29 N1a N 30.5870 -13.4001|30 O6a O 32.9722 -14.7330|31 O6a O 31.8498 -16.9077	32|1 1 2 2|2 2 3 1|3 3 4 2|4 4 5 1|5 5 6 2|6 1 6 1|7 4 7 1|8 7 8 2|9 8 9 1|10 9 10 1|11 5 10 1|12 10 11 1 #Up|13 9 12 1 #Down|14 13 14 1|15 13 15 1|16 13 16 1 #Up|17 14 17 1|18 14 18 2|19 15 19 1|20 17 20 1|21 19 21 1|22 19 22 2|23 20 23 1|24 21 24 1|25 23 25 1|26 23 26 2|27 24 27 1|28 27 28 1|29 27 29 1 #Down|30 28 30 1|31 28 31 2|32 16 12 1
C14792	(1S)-Hydroxy-(2S)-glutathionyl-1,2-dihydronaphthalene		PubChem: 17395790|ChEBI: 34000|NIKKAJI: J2.789.353H		Metabolism of xenobiotics by cytochrome P450		2.5.1.18			C20H25N3O7S	451.141	451.493	R07004 R07008	31|1 C8x C 17.1182 -19.0821|2 C8x C 17.1182 -20.4852|3 C8x C 18.3108 -21.1867|4 C8y C 19.5735 -20.4852|5 C8y C 19.5735 -19.0821|6 C8x C 18.3108 -18.3806|7 C2x C 20.7661 -21.1867|8 C2x C 21.9587 -20.4852|9 C1y C 21.9587 -19.0821|10 C1y C 20.7661 -18.3806|11 O1a O 20.7661 -17.1179|12 S2a S 23.3613 -18.2406|13 C1c C 24.5539 -15.7151|14 C5a C 23.2911 -15.0837|15 N1b N 25.7465 -15.0136|16 C1b C 24.5539 -17.1182|17 N1b N 22.0985 -15.7853|18 O5a O 23.2913 -13.6807|19 C5a C 27.0092 -15.6450|20 C1b C 20.9059 -15.1539|21 C1b C 28.2018 -14.9434|22 O5a O 27.0092 -17.0480|23 C6a C 19.7134 -15.8554|24 C1b C 29.3944 -15.5748|25 O6a O 18.4506 -15.2240|26 O6a O 19.7134 -17.2585|27 C1c C 30.5870 -14.8031|28 C6a C 31.8498 -15.5046|29 N1a N 30.5870 -13.4001|30 O6a O 32.9722 -14.7330|31 O6a O 31.8498 -16.9077	32|1 1 2 2|2 2 3 1|3 3 4 2|4 4 5 1|5 5 6 2|6 1 6 1|7 4 7 1|8 7 8 2|9 8 9 1|10 9 10 1|11 5 10 1|12 10 11 1 #Down|13 9 12 1 #Up|14 13 14 1|15 13 15 1|16 13 16 1 #Up|17 14 17 1|18 14 18 2|19 15 19 1|20 17 20 1|21 19 21 1|22 19 22 2|23 20 23 1|24 21 24 1|25 23 25 1|26 23 26 2|27 24 27 1|28 27 28 1|29 27 29 1 #Down|30 28 30 1|31 28 31 2|32 16 12 1
C14793	(1R)-Glutathionyl-(2R)-hydroxy-1,2-dihydronaphthalene		PubChem: 17395791|ChEBI: 33993|NIKKAJI: J2.789.363E		Metabolism of xenobiotics by cytochrome P450		2.5.1.18			C20H25N3O7S	451.141	451.493	R07003 R07006 R07007	31|1 C8x C 19.1006 -19.5883|2 C8x C 19.1006 -20.9875|3 C8x C 20.2899 -21.6871|4 C8y C 21.5492 -20.9875|5 C8y C 21.5492 -19.5883|6 C8x C 20.2899 -18.8886|7 C2x C 22.7386 -21.6871|8 C2x C 23.9280 -20.9875|9 C1y C 23.9280 -19.5883|10 C1y C 22.7386 -18.8886|11 O1a O 25.1173 -18.8886|12 S2a S 22.7386 -17.4893|13 C1c C 23.9979 -15.3205|14 C5a C 22.7386 -14.6208|15 N1b N 25.1873 -14.5509|16 C1b C 23.9979 -16.7197|17 N1b N 21.5492 -15.3904|18 O5a O 22.7386 -13.2216|19 C5a C 26.4466 -15.2505|20 C1b C 20.3599 -14.6908|21 C1b C 27.6360 -14.4809|22 O5a O 26.4466 -16.6497|23 C6a C 19.1705 -15.4604|24 C1b C 28.8253 -15.1106|25 O6a O 17.9112 -14.7608|26 O6a O 19.1705 -16.8596|27 C1c C 30.0147 -14.3410|28 C6a C 31.2740 -15.0406|29 N1a N 30.0147 -12.9417|30 O6a O 32.3934 -14.2710|31 O6a O 31.2740 -16.5098	32|1 1 2 2|2 2 3 1|3 3 4 2|4 4 5 1|5 5 6 2|6 1 6 1|7 4 7 1|8 7 8 2|9 8 9 1|10 9 10 1|11 5 10 1|12 9 11 1 #Down|13 13 14 1|14 13 15 1|15 13 16 1 #Up|16 14 17 1|17 14 18 2|18 15 19 1|19 17 20 1|20 19 21 1|21 19 22 2|22 20 23 1|23 21 24 1|24 23 25 1|25 23 26 2|26 24 27 1|27 27 28 1|28 27 29 1 #Down|29 28 30 1|30 28 31 2|31 16 12 1|32 10 12 1 #Up
C14800	1-Nitronaphthalene-5,6-oxide		PubChem: 17395798|ChEBI: 34105|NIKKAJI: J2.789.422D		Metabolism of xenobiotics by cytochrome P450		1.14.13.-|1.14.14.1|2.5.1.18|3.3.2.9			C10H7NO3	189.043	189.167	R07022 R07025 R07026 R07027	14|1 C2x C 22.8217 -19.9509|2 C1y C 22.8217 -21.3509|3 C1y C 24.0341 -22.0509|4 C8y C 25.2467 -21.3509|5 C8y C 25.2467 -19.9509|6 C2x C 24.0341 -19.2509|7 C8x C 26.4591 -22.0509|8 C8x C 27.6716 -21.3509|9 C8x C 27.6716 -19.9509|10 C8y C 26.4591 -19.2509|11 N2b N 26.4591 -17.8508 #+|12 O3a O 27.6737 -17.1496 #-|13 O3a O 25.2513 -17.1535|14 O2x O 22.8237 -22.7537	16|1 1 2 1|2 2 3 1|3 3 4 1|4 4 5 2|5 5 6 1|6 1 6 2|7 4 7 1|8 7 8 2|9 8 9 1|10 9 10 2|11 5 10 1|12 10 11 1|13 11 12 1|14 11 13 2|15 2 14 1|16 3 14 1
C14801	1-Nitro-5,6-dihydroxy-dihydronaphthalene;|1,2-Dihydro-5-nitro-1,2-naphthalenediol		PubChem: 17395799|ChEBI: 34099|NIKKAJI: J2.789.427E		Metabolism of xenobiotics by cytochrome P450		3.3.2.9			C10H9NO4	207.053	207.183	R07027	15|1 C2x C 23.3843 -19.6031|2 C1y C 23.3843 -21.0033|3 C1y C 24.5968 -21.7034|4 C8y C 25.8096 -21.0033|5 C8y C 25.8096 -19.6031|6 C2x C 24.5968 -18.9031|7 C8x C 27.0221 -21.7034|8 C8x C 28.2348 -21.0033|9 C8x C 28.2348 -19.6031|10 C8y C 27.0221 -18.9031|11 N2b N 27.0221 -17.5029 #+|12 O3a O 28.2369 -16.8016 #-|13 O3a O 25.8142 -16.8055|14 O1a O 22.1707 -21.7039|15 O1a O 24.5967 -23.1024	16|1 1 2 1|2 2 3 1|3 3 4 1|4 4 5 2|5 5 6 1|6 1 6 2|7 4 7 1|8 7 8 2|9 8 9 1|10 9 10 2|11 5 10 1|12 10 11 1|13 11 12 1|14 11 13 2|15 2 14 1|16 3 15 1
C14803	1-Nitro-7-hydroxy-8-glutathionyl-7,8-dihydronaphthalene		PubChem: 17395801|ChEBI: 34103|NIKKAJI: J2.789.435F		Metabolism of xenobiotics by cytochrome P450		2.5.1.18			C20H24N4O9S	496.126	496.491	R07023	34|1 C8x C 31.1931 -22.6851|2 C8x C 31.1931 -24.0588|3 C8x C 30.0254 -24.7457|4 C8y C 28.7890 -24.0588|5 C8y C 28.7890 -22.6851|6 C8y C 30.0254 -21.9982|7 C2x C 27.6214 -24.7457|8 C2x C 26.4537 -24.0588|9 C1y C 26.4537 -22.6851|10 C1y C 27.6214 -21.9982|11 S2a S 27.6214 -20.8305|12 O1a O 25.2860 -21.9982|13 C1c C 26.3850 -17.4649|14 C5a C 27.6214 -16.7780|15 N1b N 25.2173 -16.7093|16 C1b C 26.3850 -18.8386|17 N1b N 28.7890 -17.5336|18 O5a O 27.6227 -15.4043|19 C5a C 23.9810 -17.3962|20 C1b C 29.9567 -16.8467|21 C1b C 22.8133 -16.6406|22 O5a O 23.9810 -18.7699|23 C6a C 31.1244 -17.6023|24 C1b C 21.6456 -17.2588|25 O6a O 32.3608 -16.9154|26 O6a O 31.1244 -18.9760|27 C1c C 20.4779 -16.5033|28 C6a C 19.2416 -17.1901|29 N1a N 20.4779 -15.1295|30 O6a O 18.1426 -16.4346|31 O6a O 19.2416 -18.6326|32 N2b N 30.0423 -20.6246 #+|33 O3a O 31.2274 -19.9595 #-|34 O3a O 28.8486 -19.9157	35|1 1 2 1|2 2 3 2|3 3 4 1|4 4 5 2|5 5 6 1|6 1 6 2|7 4 7 1|8 7 8 2|9 8 9 1|10 9 10 1|11 5 10 1|12 10 11 1|13 9 12 1|14 13 14 1|15 13 15 1|16 13 16 1 #Down|17 14 17 1|18 14 18 2|19 15 19 1|20 17 20 1|21 19 21 1|22 19 22 2|23 20 23 1|24 21 24 1|25 23 25 1|26 23 26 2|27 24 27 1|28 27 28 1|29 27 29 1 #Up|30 28 30 1|31 28 31 2|32 16 11 1|33 6 32 1|34 32 33 1|35 32 34 2
C14804	1-Nitro-7-glutathionyl-8-hydroxy-7,8-dihydronaphthalene		PubChem: 17395802|ChEBI: 34102|NIKKAJI: J2.789.436D		Metabolism of xenobiotics by cytochrome P450		2.5.1.18			C20H24N4O9S	496.126	496.491	R07024	34|1 C8x C 33.5300 -22.2600|2 C8x C 33.5300 -23.6600|3 C8x C 32.3400 -24.3600|4 C8y C 31.0800 -23.6600|5 C8y C 31.0800 -22.2600|6 C8y C 32.3400 -21.5600|7 C2x C 29.9600 -24.3600|8 C2x C 28.7700 -23.6600|9 C1y C 28.7700 -22.2600|10 C1y C 29.9600 -21.5600|11 O1a O 29.9600 -20.4400|12 S2a S 27.5800 -21.5600|13 N2b N 32.3400 -20.2300 #+|14 O3a O 33.5300 -19.5300 #-|15 O3a O 31.1500 -19.5300|16 C1c C 25.2000 -17.9200|17 C5a C 26.4600 -17.2200|18 N1b N 24.0100 -17.1500|19 C1b C 25.2000 -19.7400|20 N1b N 27.5800 -17.9200|21 O5a O 26.4600 -15.8200|22 C5a C 22.8200 -17.8500|23 C1b C 28.7700 -17.2900|24 C1b C 21.6300 -17.0800|25 O5a O 22.8200 -19.1800|26 C6a C 29.9600 -17.9900|27 C1b C 20.4400 -17.7100|28 O6a O 31.1500 -17.3600|29 O6a O 29.9600 -19.3900|30 C1c C 19.3200 -16.9400|31 C6a C 18.0600 -17.6400|32 N1a N 19.3200 -15.5400|33 O6a O 16.9400 -16.8700|34 O6a O 18.0600 -19.0400	35|1 1 2 1|2 2 3 2|3 3 4 1|4 4 5 2|5 5 6 1|6 1 6 2|7 4 7 1|8 7 8 2|9 8 9 1|10 9 10 1|11 5 10 1|12 10 11 1|13 9 12 1|14 6 13 1|15 13 14 1|16 13 15 2|17 16 17 1|18 16 18 1|19 16 19 1 #Down|20 17 20 1|21 17 21 2|22 18 22 1|23 20 23 1|24 22 24 1|25 22 25 2|26 23 26 1|27 24 27 1|28 26 28 1|29 26 29 2|30 27 30 1|31 30 31 1|32 30 32 1 #Up|33 31 33 1|34 31 34 2|35 19 12 1
C14805	1-Nitro-5-hydroxy-6-glutathionyl-5,6-dihydronaphthalene		PubChem: 17395803|ChEBI: 34101|NIKKAJI: J2.789.442I		Metabolism of xenobiotics by cytochrome P450		2.5.1.18			C20H24N4O9S	496.126	496.491	R07025	34|1 C2x C 26.0317 -17.6394|2 C1y C 26.0317 -19.0197|3 C1y C 27.2049 -19.7099|4 C8y C 28.4472 -19.0197|5 C8y C 28.4472 -17.6394|6 C2x C 27.2049 -16.9493|7 C8x C 29.6205 -19.7099|8 C8x C 30.7937 -19.0197|9 C8x C 30.7937 -17.6394|10 C8y C 29.6205 -16.9493|11 N2b N 29.6205 -15.5690 #+|12 O3a O 30.7937 -14.8788 #-|13 O3a O 28.4472 -14.8788|14 O1a O 27.2049 -21.0902|15 S2a S 24.8584 -19.7099|16 C1c C 26.3767 -22.8156|17 C5a C 27.6190 -23.4367|18 N1b N 25.2035 -23.5057|19 C1b C 26.3767 -21.4353|20 N1b N 28.7923 -22.7466|21 O5a O 27.6190 -24.8170|22 C5a C 23.9612 -22.8846|23 C1b C 29.9655 -23.3677|24 C1b C 22.7879 -23.5748|25 O5a O 23.9612 -21.5043|26 C6a C 31.1388 -22.6776|27 C1b C 21.6147 -22.9536|28 O6a O 32.3811 -23.2987|29 O6a O 31.1388 -21.2973|30 C1c C 20.4414 -23.7128|31 C6a C 19.1991 -23.0226|32 N1a N 20.4414 -25.0931|33 O6a O 18.0949 -23.7818|34 O6a O 19.1991 -21.6423	35|1 1 2 1|2 2 3 1|3 3 4 1|4 4 5 2|5 5 6 1|6 1 6 2|7 4 7 1|8 7 8 2|9 8 9 1|10 9 10 2|11 5 10 1|12 10 11 1|13 11 12 1|14 11 13 2|15 3 14 1|16 2 15 1|17 16 17 1|18 16 18 1|19 16 19 1 #Up|20 17 20 1|21 17 21 2|22 18 22 1|23 20 23 1|24 22 24 1|25 22 25 2|26 23 26 1|27 24 27 1|28 26 28 1|29 26 29 2|30 27 30 1|31 30 31 1|32 30 32 1 #Down|33 31 33 1|34 31 34 2|35 19 15 1
C14806	1-Nitro-5-glutathionyl-6-hydroxy-5,6-dihydronaphthalene		PubChem: 17395804|ChEBI: 34100|NIKKAJI: J2.789.446A		Metabolism of xenobiotics by cytochrome P450		2.5.1.18			C20H24N4O9S	496.126	496.491	R07026	34|1 C2x C 26.0400 -17.6400|2 C1y C 26.0400 -19.0400|3 C1y C 27.2300 -19.7400|4 C8y C 28.4200 -19.0400|5 C8y C 28.4200 -17.6400|6 C2x C 27.2300 -16.9400|7 C8x C 29.6100 -19.7400|8 C8x C 30.8000 -19.0400|9 C8x C 30.8000 -17.6400|10 C8y C 29.6100 -16.9400|11 N2b N 29.6100 -15.5400 #+|12 O3a O 30.8000 -14.9100 #-|13 O3a O 28.4200 -14.9100|14 S2a S 27.2300 -21.0700|15 O1a O 24.7800 -19.7400|16 C1c C 26.0400 -23.1700|17 C5a C 27.3000 -23.8000|18 N1b N 24.8500 -23.8700|19 C1b C 26.0400 -21.7700|20 N1b N 28.4200 -23.1000|21 O5a O 27.3000 -25.2000|22 C5a C 23.5900 -23.2400|23 C1b C 29.6100 -23.7300|24 C1b C 22.4700 -23.9400|25 O5a O 23.5900 -21.8400|26 C6a C 30.8000 -23.0300|27 C1b C 21.2800 -23.3100|28 O6a O 32.0600 -23.6600|29 O6a O 30.8000 -21.6300|30 C1c C 20.0900 -24.0800|31 C6a C 18.8300 -23.3800|32 N1a N 20.0900 -25.4100|33 O6a O 17.7100 -24.1500|34 O6a O 18.8300 -21.9800	35|1 1 2 1|2 2 3 1|3 3 4 1|4 4 5 2|5 5 6 1|6 1 6 2|7 4 7 1|8 7 8 2|9 8 9 1|10 9 10 2|11 5 10 1|12 10 11 1|13 11 12 1|14 11 13 2|15 3 14 1|16 2 15 1|17 16 17 1|18 16 18 1|19 16 19 1 #Up|20 17 20 1|21 17 21 2|22 18 22 1|23 20 23 1|24 22 24 1|25 22 25 2|26 23 26 1|27 24 27 1|28 26 28 1|29 26 29 2|30 27 30 1|31 30 31 1|32 30 32 1 #Down|33 31 33 1|34 31 34 2|35 19 14 1
C14818	Fe2+;|Fe(II);|Ferrous ion;|Iron(2+)		PubChem: 17395816|ChEBI: 29033|PDB-CCD: FE2|NIKKAJI: J300.941F		Porphyrin and chlorophyll metabolism|ABC transporters|HIF-1 signaling pathway|Ferroptosis|Mineral absorption|Alzheimer disease		1.9.98.1|1.14.14.18|1.14.15.20|1.14.99.48|1.14.99.57|1.14.99.58|1.16.1.7|1.16.1.9|1.16.3.1|2.1.1.342|2.8.1.8|4.99.1.1|4.99.1.4|4.99.1.9|7.2.1.3			Fe	55.9349	55.845	R00078 R00092 R00310 R00311 R02864 R04124 R05318 R09541|R09739 R10468 R10510 R11329 R11579 R11700 R11741 R11742|R11816 R11817 R12423 R12424	1|1 Z Fe 24.6400 -20.3700 #2+	0
C14819	Fe3+;|Fe(III);|Ferric ion;|Iron(3+)		PubChem: 17395817|ChEBI: 29034|PDB-CCD: FE|NIKKAJI: J300.942D		Porphyrin and chlorophyll metabolism|ABC transporters|Two-component system|Ferroptosis|Mineral absorption		1.9.98.1|1.16.1.7|1.16.1.9|1.16.3.1|7.2.1.3			Fe	55.9349	55.845	R00078 R00092 R04155 R05318 R09422 R09541 R09739	1|1 Z Fe 27.9300 -17.6400 #3+	0
C14839	Bromobenzene-3,4-oxide;|Bromobenzene-3,4-epoxide		CAS: 51981-75-0|PubChem: 17395837|ChEBI: 34589|NIKKAJI: J578.529D		Metabolism of xenobiotics by cytochrome P450		1.14.13.-|2.5.1.18|3.3.2.9			C6H5BrO	171.952	173.007	R07066 R07069 R07071 R07073	8|1 C2x C 23.9396 -16.8520|2 C2x C 23.9396 -18.2562|3 C1y C 25.1557 -18.9583|4 C1y C 26.3718 -18.2562|5 C2x C 26.3718 -16.8520|6 C2y C 25.1557 -16.1499|7 X Br 25.1557 -14.7458|8 O2x O 26.3968 -19.6605	9|1 1 2 2|2 2 3 1|3 3 4 1|4 4 5 1|5 5 6 2|6 1 6 1|7 6 7 1|8 3 8 1|9 4 8 1
C14840	Bromobenzene-2,3-oxide;|Bromobenzene-2,3-epoxide		CAS: 71942-12-6|PubChem: 17395838|ChEBI: 34587|NIKKAJI: J2.790.485H		Metabolism of xenobiotics by cytochrome P450		1.14.13.-|2.5.1.18|3.3.2.9			C6H5BrO	171.952	173.007	R07068 R07070 R07072 R07074	8|1 C2x C 23.3800 -19.9500|2 C2x C 23.3800 -21.3500|3 C2x C 24.5700 -22.0500|4 C1y C 25.8300 -21.3500|5 C1y C 25.8300 -19.9500|6 C2y C 24.5700 -19.2500|7 X Br 24.5700 -17.8500|8 O2x O 27.0200 -20.6500	9|1 1 2 1|2 2 3 2|3 3 4 1|4 4 5 1|5 5 6 1|6 1 6 2|7 6 7 1|8 5 8 1|9 4 8 1
C14842	Bromobenzene-2,3-dihydrodiol;|3-Bromo-3,5-cyclohexadiene-1,2-diol		CAS: 82683-92-9|PubChem: 17395840|ChEBI: 34586|NIKKAJI: J2.790.486F		Metabolism of xenobiotics by cytochrome P450		3.3.2.9			C6H7BrO2	189.963	191.023	R07072	9|1 C2x C 23.3703 -19.9417|2 C2x C 23.3703 -21.3411|3 C2x C 24.5598 -22.0408|4 C1y C 25.8193 -21.3411|5 C1y C 25.8193 -19.9417|6 C2y C 24.5598 -19.2420|7 X Br 24.5598 -17.8426|8 O1a O 27.0302 -19.2292|9 O1a O 27.0377 -22.0581	9|1 1 2 1|2 2 3 2|3 3 4 1|4 4 5 1|5 5 6 1|6 1 6 2|7 6 7 1|8 5 8 1|9 4 9 1
C14844	Bromobenzene-3,4-dihydrodiol;|4-Bromo-3,5-cyclohexadiene-1,2-diol		CAS: 82683-93-0|PubChem: 17395842|ChEBI: 34588|NIKKAJI: J2.790.487D		Metabolism of xenobiotics by cytochrome P450		3.3.2.9			C6H7BrO2	189.963	191.023	R07071 R07078	9|1 C2x C 23.4108 -19.2888|2 C2x C 23.4108 -20.6864|3 C1y C 24.6213 -21.3853|4 C1y C 25.8318 -20.6864|5 C2x C 25.8318 -19.2888|6 C2y C 24.6213 -18.5898|7 X Br 24.6213 -17.1923|8 O1a O 24.6213 -22.7829|9 O1a O 27.0601 -21.3959	9|1 1 2 2|2 2 3 1|3 3 4 1|4 4 5 1|5 5 6 2|6 1 6 1|7 6 7 1|8 3 8 1|9 4 9 1
C14847	3,4-Dihydro-3-hydroxy-4-S-glutathionyl bromobenzene		PubChem: 17395845|ChEBI: 34324|NIKKAJI: J2.789.570K		Metabolism of xenobiotics by cytochrome P450		2.5.1.18			C16H22BrN3O7S	479.036	480.331	R07069	28|1 C1c C 19.0400 -20.1600|2 C5a C 20.3000 -20.7900|3 N1b N 17.8500 -20.8600|4 C1b C 19.0400 -18.7600|5 N1b N 21.4900 -20.0900|6 O5a O 20.3700 -22.4000|7 C5a C 16.6600 -20.2300|8 S2a S 20.2300 -18.0600|9 C1b C 22.6800 -20.7200|10 C1b C 15.4700 -20.9300|11 O5a O 16.6600 -18.8300|12 C6a C 23.8700 -20.0200|13 C1b C 14.2800 -20.3000|14 O6a O 25.0600 -20.6500|15 O6a O 23.8700 -18.6200|16 C1c C 13.0900 -21.0700|17 C6a C 11.8300 -20.3700|18 N1a N 13.0900 -22.4000|19 O6a O 10.7100 -21.2100|20 O6a O 11.8300 -18.9700|21 C2x C 18.9700 -14.6300|22 C2x C 18.9700 -16.0300|23 C1y C 20.2300 -16.7300|24 C1y C 21.4200 -16.0300|25 C2x C 21.4200 -14.6300|26 C2y C 20.2300 -13.9300|27 X Br 20.2300 -12.5300|28 O1a O 22.6800 -16.7300	28|1 1 2 1|2 1 3 1|3 1 4 1 #Up|4 2 5 1|5 2 6 2|6 3 7 1|7 4 8 1|8 5 9 1|9 7 10 1|10 7 11 2|11 9 12 1|12 10 13 1|13 12 14 1|14 12 15 2|15 13 16 1|16 16 17 1|17 16 18 1 #Down|18 17 19 1|19 17 20 2|20 21 22 2|21 22 23 1|22 23 24 1|23 24 25 1|24 25 26 2|25 21 26 1|26 26 27 1|27 23 8 1|28 24 28 1
C14848	2,3-Dihydro-2-S-glutathionyl-3-hydroxy bromobenzene		PubChem: 17395846|ChEBI: 34228|NIKKAJI: J2.789.571I		Metabolism of xenobiotics by cytochrome P450		2.5.1.18			C16H22BrN3O7S	479.036	480.331	R07070	28|1 C1c C 17.2200 -27.6500|2 C5a C 18.4800 -28.2800|3 N1b N 16.0300 -28.3500|4 C1b C 17.2200 -26.2500|5 N1b N 19.6700 -27.5800|6 O5a O 18.5500 -29.8900|7 C5a C 14.8400 -27.7200|8 C1b C 20.8600 -28.2100|9 C1b C 13.6500 -28.4200|10 O5a O 14.8400 -26.3200|11 C6a C 22.0500 -27.5100|12 C1b C 12.4600 -27.7900|13 O6a O 23.2400 -28.1400|14 O6a O 22.0500 -26.1100|15 C1c C 11.2700 -28.5600|16 C6a C 10.0100 -27.8600|17 N1a N 11.2700 -29.8900|18 O6a O 8.8900 -28.7000|19 O6a O 10.0800 -26.4600|20 S2a S 18.4100 -24.6400|21 C2x C 17.7100 -21.0000|22 C2x C 16.3100 -21.0000|23 C2x C 15.6100 -22.1900|24 C1y C 16.3100 -23.4500|25 C1y C 17.7100 -23.4500|26 C2y C 18.4100 -22.1900|27 X Br 19.8100 -22.1900|28 O1a O 15.6100 -24.6400	28|1 1 2 1|2 1 3 1|3 1 4 1 #Up|4 2 5 1|5 2 6 2|6 3 7 1|7 5 8 1|8 7 9 1|9 7 10 2|10 8 11 1|11 9 12 1|12 11 13 1|13 11 14 2|14 12 15 1|15 15 16 1|16 15 17 1 #Down|17 16 18 1|18 16 19 2|19 4 20 1|20 21 22 1|21 22 23 2|22 23 24 1|23 24 25 1|24 25 26 1|25 21 26 2|26 26 27 1|27 25 20 1|28 24 28 1
C14850	Benzo[a]pyrene-7,8-oxide;|Benzo[a]pyrene-7,8-epoxide		CAS: 36504-65-1|PubChem: 17395848|ChEBI: 34563|NIKKAJI: J31.838H		Metabolism of xenobiotics by cytochrome P450|Chemical carcinogenesis		1.14.13.-|1.14.14.1|1.14.14.-|3.3.2.9			C20H12O	268.089	268.309	R07080 R07082	21|1 C8y C 25.8484 -20.3139|2 C8y C 27.0393 -19.6133|3 C8y C 24.6574 -19.6133|4 C8y C 25.8484 -21.7149|5 C8y C 27.0393 -18.2123|6 C8y C 28.3002 -20.3139|7 C8y C 23.4665 -20.3139|8 C8x C 24.6574 -18.2123|9 C8x C 24.6574 -22.4155|10 C8x C 27.0393 -22.4155|11 C8x C 25.8484 -17.5117|12 C8x C 28.3002 -17.5117|13 C8x C 28.3002 -21.7149|14 C8x C 29.4911 -19.6133|15 C8y C 23.4665 -21.7149|16 C2x C 22.2056 -19.6133|17 C8x C 29.4911 -18.2123|18 C1y C 22.2756 -22.4155|19 C2x C 21.0147 -20.3139|20 C1y C 21.0147 -21.7149|21 O2x O 21.0000 -23.1000	26|1 1 2 2|2 1 3 1|3 1 4 1|4 2 5 1|5 2 6 1|6 3 7 2|7 3 8 1|8 4 9 1|9 4 10 2|10 5 11 1|11 5 12 2|12 6 13 2|13 6 14 1|14 7 15 1|15 7 16 1|16 12 17 1|17 15 18 1|18 16 19 2|19 18 20 1|20 8 11 2|21 9 15 2|22 10 13 1|23 14 17 2|24 19 20 1|25 20 21 1|26 18 21 1
C14852	Benzo[a]pyrene-7,8-diol;|Benzo[a]pyrene-7,8-dihydrodiol		CAS: 13345-25-0|PubChem: 17395850|ChEBI: 34562|NIKKAJI: J36.050C		Metabolism of xenobiotics by cytochrome P450|Chemical carcinogenesis		1.14.13.-|1.14.14.1|1.14.14.-|2.5.1.18|3.3.2.9			C20H14O2	286.099	286.324	R07082 R07084 R07085	22|1 C8y C 25.8252 -19.9456|2 C8y C 27.0150 -19.2457|3 C8y C 24.6352 -19.2457|4 C8y C 25.8252 -21.3454|5 C8y C 27.0150 -17.8459|6 C8y C 28.2747 -19.9456|7 C8y C 23.4454 -19.9456|8 C8x C 24.6352 -17.8459|9 C8x C 24.6352 -22.0453|10 C8x C 27.0150 -22.0453|11 C8x C 25.8252 -17.1459|12 C8x C 28.2747 -17.1459|13 C8x C 28.2747 -21.3454|14 C8x C 29.4646 -19.2457|15 C8y C 23.4454 -21.3454|16 C2x C 22.1856 -19.2457|17 C8x C 29.4646 -17.8459|18 C1y C 22.2556 -22.0453|19 C2x C 20.9958 -19.9456|20 C1y C 20.9958 -21.3454|21 O1a O 19.7903 -22.0547|22 O1a O 22.2728 -23.4499	26|1 1 2 2|2 1 3 1|3 1 4 1|4 2 5 1|5 2 6 1|6 3 7 2|7 3 8 1|8 4 9 1|9 4 10 2|10 5 11 1|11 5 12 2|12 6 13 2|13 6 14 1|14 7 15 1|15 7 16 1|16 12 17 1|17 15 18 1|18 16 19 2|19 18 20 1|20 8 11 2|21 9 15 2|22 10 13 1|23 14 17 2|24 19 20 1|25 20 21 1|26 18 22 1
C14855	4,5-Dihydro-4-hydroxy-5-S-glutathionyl-benzo[a]pyrene		PubChem: 17395853|ChEBI: 34374|NIKKAJI: J2.789.588C		Metabolism of xenobiotics by cytochrome P450|Chemical carcinogenesis		2.5.1.18			C30H29N3O7S	575.173	575.632	R07083	41|1 C1c C 27.3022 -22.7524|2 C5a C 28.5623 -23.3825|3 N1b N 26.1121 -23.4525|4 C1b C 27.3022 -21.3523|5 N1b N 29.7524 -22.6824|6 O5a O 28.5623 -24.9926|7 C5a C 24.9220 -22.8224|8 S2a S 28.4923 -20.6523|9 C1b C 30.9425 -23.3125|10 C1b C 23.7319 -23.5225|11 O5a O 24.9220 -21.4223|12 C6a C 32.1326 -22.6124|13 C1b C 22.5418 -22.8925|14 O6a O 33.3227 -23.2425|15 O6a O 32.1326 -21.2123|16 C1c C 21.3517 -23.6625|17 C6a C 20.0916 -22.9625|18 N1a N 21.3517 -24.9926|19 O6a O 18.9715 -23.8025|20 O6a O 20.0916 -21.5623|21 C8y C 27.3022 -17.0120|22 C8y C 28.4923 -16.3119|23 C8y C 26.1121 -16.3119|24 C8y C 27.3022 -18.4121|25 C8y C 28.4923 -14.9118|26 C8y C 29.7524 -17.0120|27 C8y C 24.9220 -17.0120|28 C8x C 26.1121 -14.9118|29 C8x C 26.1121 -19.1121|30 C1y C 28.4923 -19.1121|31 C8x C 27.3022 -14.2117|32 C8x C 29.7524 -14.2117|33 C1y C 29.7524 -18.4121|34 C8x C 30.9425 -16.3119|35 C8y C 24.9220 -18.4121|36 C8x C 23.6619 -16.3119|37 C8x C 30.9425 -14.9118|38 C8x C 23.7319 -19.1121|39 C8x C 22.4718 -17.0120|40 C8x C 22.4718 -18.4121|41 O1a O 30.9425 -19.1121	45|1 1 2 1|2 1 3 1|3 1 4 1 #Up|4 2 5 1|5 2 6 2|6 3 7 1|7 4 8 1|8 5 9 1|9 7 10 1|10 7 11 2|11 9 12 1|12 10 13 1|13 12 14 1|14 12 15 2|15 13 16 1|16 16 17 1|17 16 18 1 #Down|18 17 19 1|19 17 20 2|20 21 22 1|21 21 23 1|22 21 24 2|23 22 25 2|24 22 26 1|25 23 27 2|26 23 28 1|27 24 29 1|28 24 30 1|29 25 31 1|30 25 32 1|31 26 33 1|32 26 34 2|33 27 35 1|34 27 36 1|35 32 37 2|36 35 38 1|37 36 39 2|38 38 40 2|39 28 31 2|40 29 35 2|41 30 33 1|42 34 37 1|43 39 40 1|44 33 41 1|45 30 8 1
C14856	7,8-Dihydro-7-hydroxy-8-S-glutathionyl-benzo[a]pyrene		PubChem: 17395854|ChEBI: 34479|NIKKAJI: J2.789.589A		Metabolism of xenobiotics by cytochrome P450|Chemical carcinogenesis		2.5.1.18			C30H29N3O7S	575.173	575.632	R07084	41|1 C1c C 25.4298 -30.7965|2 C5a C 26.6548 -31.4525|3 N1b N 24.2514 -31.5280|4 C1b C 25.4298 -29.4092|5 N1b N 27.8331 -30.7211|6 O5a O 26.7187 -33.0484|7 C5a C 23.0267 -30.8719|8 C1b C 29.0580 -31.3770|9 C1b C 21.8424 -31.6034|10 O5a O 23.0266 -29.4847|11 C6a C 30.2364 -30.6400|12 C1b C 20.6234 -30.9475|13 O6a O 31.4614 -31.2958|14 O6a O 30.2422 -29.2524|15 C1c C 19.4391 -31.6849|16 C6a C 18.2143 -31.0288|17 N1a N 19.4856 -33.0722|18 O6a O 17.0706 -31.8183|19 O6a O 18.2375 -29.6356|20 C8y C 30.6743 -25.4203|21 C8y C 31.8649 -24.7199|22 C8y C 29.4834 -24.7199|23 C8y C 30.6743 -26.8212|24 C8y C 31.8649 -23.3191|25 C8y C 33.1256 -25.4203|26 C8y C 28.2927 -25.4203|27 C8x C 29.4834 -23.3191|28 C8x C 29.4834 -27.5216|29 C8x C 31.8649 -27.5216|30 C8x C 30.6743 -22.6186|31 C8x C 33.1256 -22.6186|32 C8x C 33.1256 -26.8212|33 C8x C 34.3163 -24.7199|34 C8y C 28.2927 -26.8212|35 C2x C 27.0320 -24.7199|36 C8x C 34.3163 -23.3191|37 C1y C 27.1020 -27.5216|38 C2x C 25.8413 -25.4203|39 C1y C 25.8413 -26.8212|40 O1a O 27.1192 -28.9272|41 S2a S 24.6313 -27.5332	45|1 1 2 1|2 1 3 1|3 1 4 1 #Up|4 2 5 1|5 2 6 2|6 3 7 1|7 5 8 1|8 7 9 1|9 7 10 2|10 8 11 1|11 9 12 1|12 11 13 1|13 11 14 2|14 12 15 1|15 15 16 1|16 15 17 1 #Down|17 16 18 1|18 16 19 2|19 20 21 2|20 20 22 1|21 20 23 1|22 21 24 1|23 21 25 1|24 22 26 2|25 22 27 1|26 23 28 1|27 23 29 2|28 24 30 1|29 24 31 2|30 25 32 2|31 25 33 1|32 26 34 1|33 26 35 1|34 31 36 1|35 34 37 1|36 35 38 2|37 37 39 1|38 27 30 2|39 28 34 2|40 29 32 1|41 33 36 2|42 38 39 1|43 37 40 1|44 39 41 1|45 4 41 1
C14861	S-(2,2-Dichloro-1-hydroxy)ethyl glutathione		PubChem: 17395859|ChEBI: 34958|NIKKAJI: J2.789.590E		Metabolism of xenobiotics by cytochrome P450		2.5.1.18			C12H19Cl2N3O7S	419.032	420.266	R07091	25|1 C1c C 27.3206 -21.3749|2 C5a C 28.5817 -22.0054|3 N1b N 26.1296 -22.0755|4 C1b C 27.3206 -19.9737|5 N1b N 29.7726 -21.3048|6 O5a O 28.5817 -23.6167|7 C5a C 24.9387 -21.4449|8 S2a S 28.5116 -19.2732|9 C1b C 30.9636 -21.9353|10 C1b C 23.7477 -22.1455|11 O5a O 24.9387 -20.0438|12 C6a C 32.1546 -21.2348|13 C1b C 22.5567 -21.5150|14 O6a O 33.3456 -21.8653|15 O6a O 32.1546 -19.8336|16 C1c C 21.3657 -22.2856|17 C6a C 20.1047 -21.5851|18 N1a N 21.3657 -23.6167|19 O6a O 18.9838 -22.4257|20 O6a O 20.1047 -20.1839|21 X Cl 26.1296 -17.8019|22 C1c C 27.3206 -17.1014|23 C1c C 28.5116 -17.8019|24 O1a O 29.7726 -17.1014|25 X Cl 27.3206 -15.7002	24|1 1 2 1|2 1 3 1|3 1 4 1 #Up|4 2 5 1|5 2 6 2|6 3 7 1|7 4 8 1|8 5 9 1|9 7 10 1|10 7 11 2|11 9 12 1|12 10 13 1|13 12 14 1|14 12 15 2|15 13 16 1|16 16 17 1|17 16 18 1 #Down|18 17 19 1|19 17 20 2|20 21 22 1|21 22 23 1|22 23 24 1|23 23 8 1|24 22 25 1
C14863	2-(S-Glutathionyl)acetyl glutathione		PubChem: 17395861|ChEBI: 34254|NIKKAJI: J2.789.599I		Metabolism of xenobiotics by cytochrome P450		2.5.1.18			C22H34N6O13S2	654.163	654.668	R07094 R07124	43|1 C1c C 28.2590 -24.4734|2 C5a C 29.5213 -25.1046|3 N1b N 27.0668 -25.1747|4 C1b C 28.2590 -23.0709|5 N1b N 30.7135 -24.4033|6 O5a O 29.5214 -26.7175|7 C5a C 25.8747 -24.5435|8 S2a S 29.4512 -22.3696|9 C1b C 31.9056 -25.0344|10 C1b C 24.6825 -25.2448|11 O5a O 25.8747 -23.1410|12 C6a C 33.0978 -24.3332|13 C1b C 23.4904 -24.6137|14 O6a O 34.2900 -24.9643|15 O6a O 33.0978 -22.9306|16 C1c C 22.2982 -25.3851|17 C6a C 21.0359 -24.6838|18 N1a N 22.2982 -26.7175|19 O6a O 19.9139 -25.5253|20 O6a O 21.0360 -23.2812|21 O5a O 27.0668 -20.8969|22 C5a C 28.2590 -20.1956|23 C1b C 29.4512 -20.8969|24 S2a S 28.2591 -18.7931|25 C1c C 27.0668 -16.6893|26 C5a C 28.3291 -16.0581|27 N1b N 25.8747 -15.9880|28 C1b C 27.0668 -18.0918|29 N1b N 29.5213 -16.7594|30 O5a O 28.3293 -14.4452|31 C5a C 24.6825 -16.6191|32 C1b C 30.7135 -16.1283|33 C1b C 23.4904 -15.9179|34 O5a O 24.6825 -18.0217|35 C6a C 31.9056 -16.8295|36 C1b C 22.2982 -16.5490|37 O6a O 33.0978 -16.1984|38 O6a O 31.9056 -18.2321|39 C1c C 21.1060 -15.7776|40 C6a C 19.8437 -16.4789|41 N1a N 21.1060 -14.4452|42 O6a O 18.7217 -15.6374|43 O6a O 19.8439 -17.8814	42|1 1 2 1|2 1 3 1|3 1 4 1 #Up|4 2 5 1|5 2 6 2|6 3 7 1|7 4 8 1|8 5 9 1|9 7 10 1|10 7 11 2|11 9 12 1|12 10 13 1|13 12 14 1|14 12 15 2|15 13 16 1|16 16 17 1|17 16 18 1 #Down|18 17 19 1|19 17 20 2|20 21 22 2|21 22 23 1|22 23 8 1|23 22 24 1|24 25 26 1|25 25 27 1|26 25 28 1 #Down|27 26 29 1|28 26 30 2|29 27 31 1|30 28 24 1|31 29 32 1|32 31 33 1|33 31 34 2|34 32 35 1|35 33 36 1|36 35 37 1|37 35 38 2|38 36 39 1|39 39 40 1|40 39 41 1 #Up|41 40 42 1|42 40 43 2
C14864	S-(2-Chloroacetyl)glutathione		CAS: 113668-38-5|PubChem: 17395862|ChEBI: 34959|NIKKAJI: J755.658F		Metabolism of xenobiotics by cytochrome P450		2.5.1.18			C12H18ClN3O7S	383.055	383.805	R07093	24|1 C1c C 26.4098 -19.8765|2 C5a C 27.6348 -20.5325|3 N1b N 25.2314 -20.6080|4 C1b C 26.4098 -18.4892|5 N1b N 28.8131 -19.8011|6 O5a O 27.6987 -22.1284|7 C5a C 24.0067 -19.9519|8 S2a S 27.5884 -17.7578|9 C1b C 30.0380 -20.4570|10 C1b C 22.8224 -20.6834|11 O5a O 24.0066 -18.5647|12 C6a C 31.2164 -19.7200|13 C1b C 21.6034 -20.0275|14 O6a O 32.4414 -20.3758|15 O6a O 31.2222 -18.3324|16 C1c C 20.4191 -20.7649|17 C6a C 19.1943 -20.1088|18 N1a N 20.4656 -22.1522|19 O6a O 18.0506 -20.8983|20 O6a O 19.2175 -18.7156|21 C5a C 27.5444 -16.3805|22 C1b C 26.2835 -15.7049|23 O5a O 28.7090 -15.6572|24 X Cl 25.0815 -16.4511	23|1 1 2 1|2 1 3 1|3 1 4 1 #Up|4 2 5 1|5 2 6 2|6 3 7 1|7 4 8 1|8 5 9 1|9 7 10 1|10 7 11 2|11 9 12 1|12 10 13 1|13 12 14 1|14 12 15 2|15 13 16 1|16 16 17 1|17 16 18 1 #Down|18 17 19 1|19 17 20 2|20 8 21 1|21 21 22 1|22 21 23 2|23 22 24 1
C14865	2-(S-Glutathionyl)acetyl chloride		PubChem: 17395863|ChEBI: 34253|NIKKAJI: J2.789.620K		Metabolism of xenobiotics by cytochrome P450		2.5.1.18			C12H18ClN3O7S	383.055	383.805	R07092 R07094 R07097	24|1 C1c C 26.3755 -21.6836|2 C5a C 27.6383 -22.3150|3 N1b N 25.1830 -22.3852|4 C1b C 26.3755 -20.2806|5 N1b N 28.8308 -21.6134|6 O5a O 27.7084 -23.9284|7 C5a C 23.9905 -21.7537|8 S2a S 27.5681 -19.5792|9 C1b C 30.0234 -22.2448|10 C1b C 22.7979 -22.4553|11 O5a O 23.9905 -20.3508|12 C6a C 31.2159 -21.5434|13 C1b C 21.6053 -21.8239|14 O6a O 32.4085 -22.1747|15 O6a O 31.2159 -20.1403|16 C1c C 20.4128 -22.5955|17 C6a C 19.1501 -21.8941|18 N1a N 20.4128 -23.9284|19 O6a O 18.0277 -22.7358|20 O6a O 19.2202 -20.4911|21 X Cl 25.1830 -18.1059|22 C5a C 26.3755 -17.4045|23 C1b C 27.5681 -18.1059|24 O5a O 26.3755 -16.0014	23|1 1 2 1|2 1 3 1|3 1 4 1 #Up|4 2 5 1|5 2 6 2|6 3 7 1|7 4 8 1|8 5 9 1|9 7 10 1|10 7 11 2|11 9 12 1|12 10 13 1|13 12 14 1|14 12 15 2|15 13 16 1|16 16 17 1|17 16 18 1 #Down|18 17 19 1|19 17 20 2|20 21 22 1|21 22 23 1|22 23 8 1|23 22 24 2
C14868	S-(1,2-Dichlorovinyl)glutathione;|DCVG		PubChem: 17395866|ChEBI: 34957|NIKKAJI: J1.095.308A		Metabolism of xenobiotics by cytochrome P450|Chemical carcinogenesis		2.5.1.18			C12H17Cl2N3O6S	401.022	402.251	R07100	24|1 C1c C 27.2619 -21.1166|2 C5a C 28.4987 -21.7350|3 N1b N 26.0938 -21.8037|4 C1b C 27.2619 -19.7423|5 N1b N 29.6669 -21.0479|6 O5a O 28.4974 -23.3154|7 C5a C 24.9257 -21.1853|8 S2a S 28.4300 -19.0552|9 C1b C 30.8350 -21.6663|10 C1b C 23.7575 -21.8724|11 O5a O 24.9257 -19.8110|12 C6a C 32.0031 -20.9791|13 C1b C 22.5894 -21.2540|14 O6a O 33.1712 -21.5976|15 O6a O 32.0031 -19.6049|16 C1c C 21.4213 -22.0098|17 C6a C 20.1844 -21.3227|18 N1a N 21.4213 -23.3154|19 O6a O 19.0850 -22.1473|20 O6a O 20.1832 -19.9484|21 C2c C 29.1172 -17.1312|22 C2b C 30.4914 -17.1312|23 X Cl 28.4300 -15.8944|24 X Cl 31.1786 -18.2993	23|1 1 2 1|2 1 3 1|3 1 4 1 #Up|4 2 5 1|5 2 6 2|6 3 7 1|7 4 8 1|8 5 9 1|9 7 10 1|10 7 11 2|11 9 12 1|12 10 13 1|13 12 14 1|14 12 15 2|15 13 16 1|16 16 17 1|17 16 18 1 #Down|18 17 19 1|19 17 20 2|20 21 22 2|21 21 8 1|22 21 23 1|23 22 24 1
C14871	S-(Formylmethyl)glutathione		PubChem: 17395869|ChEBI: 34962|NIKKAJI: J2.789.623E		Metabolism of xenobiotics by cytochrome P450		2.5.1.18			C12H19N3O7S	349.094	349.36	R07114 R07115 R07116 R07120	23|1 C1c C 27.6485 -22.2311|2 C5a C 28.8722 -22.8863|3 N1b N 26.4713 -22.9618|4 C1b C 27.6485 -20.8452|5 N1b N 30.0492 -22.1558|6 O5a O 28.8660 -24.4806|7 C5a C 25.2480 -22.3064|8 S2a S 28.7558 -20.1146|9 C1b C 31.2729 -22.8109|10 C1b C 24.0649 -23.0371|11 O5a O 25.2479 -20.9206|12 C6a C 32.4500 -22.0747|13 C1b C 22.8472 -22.3819|14 O6a O 33.6737 -22.7298|15 O6a O 32.4558 -20.6886|16 C1c C 21.6641 -23.1185|17 C6a C 20.4407 -22.4631|18 N1a N 21.7106 -24.5044|19 O6a O 19.2982 -23.2517|20 O6a O 20.4639 -21.0714|21 C1b C 28.7818 -18.7387|22 C4a C 27.5223 -18.0639|23 O4a O 27.4777 -16.6405	22|1 1 2 1|2 1 3 1|3 1 4 1 #Up|4 2 5 1|5 2 6 2|6 3 7 1|7 4 8 1|8 5 9 1|9 7 10 1|10 7 11 2|11 9 12 1|12 10 13 1|13 12 14 1|14 12 15 2|15 13 16 1|16 16 17 1|17 16 18 1 #Down|18 17 19 1|19 17 20 2|20 8 21 1|21 21 22 1|22 22 23 2
C14874	Glutathione episulfonium ion		PubChem: 17395872|ChEBI: 34777|NIKKAJI: J665.777J		Metabolism of xenobiotics by cytochrome P450|Chemical carcinogenesis		2.5.1.18			C12H20N3O6S	334.107	334.369	R07113 R07117 R07119	22|1 C1c C 27.6475 -21.3382|2 C5a C 28.8346 -21.9739|3 N1b N 26.5056 -22.0470|4 C1b C 27.6475 -19.9938|5 N1b N 29.9764 -21.2651|6 O5a O 28.8265 -23.5204|7 C5a C 25.3188 -21.4112|8 S2x S 28.7897 -19.2851 #+|9 C1b C 31.1634 -21.9007|10 C1b C 24.1712 -22.1201|11 O5a O 25.3187 -20.0670|12 C6a C 32.3053 -21.1865|13 C1b C 22.9899 -21.4845|14 O6a O 33.4924 -21.8220|15 O6a O 32.3110 -19.8419|16 C1c C 21.8423 -22.1991|17 C6a C 20.6554 -21.5633|18 N1a N 21.8874 -23.5434|19 O6a O 19.5471 -22.3283|20 O6a O 20.6779 -20.2132|21 C1x C 29.5454 -17.6475|22 C1x C 28.1017 -17.6475	22|1 1 2 1|2 1 3 1|3 1 4 1 #Up|4 2 5 1|5 2 6 2|6 3 7 1|7 4 8 1|8 5 9 1|9 7 10 1|10 7 11 2|11 9 12 1|12 10 13 1|13 12 14 1|14 12 15 2|15 13 16 1|16 16 17 1|17 16 18 1 #Down|18 17 19 1|19 17 20 2|20 8 21 1|21 8 22 1|22 22 21 1
C14899	3-Dehydro-L-gulonate 6-phosphate		PubChem: 17395897|ChEBI: 49039|NIKKAJI: J2.790.402E		Pentose and glucuronate interconversions|Ascorbate and aldarate metabolism|Metabolic pathways|Microbial metabolism in diverse environments	Ascorbate degradation, ascorbate => D-xylulose-5P	2.7.1.53|3.1.1.-|4.1.1.85			C6H11O10P	274.009	274.119	R07125 R07127 R07677	17|1 C1c C 33.2491 -23.8460|2 C1c C 34.4552 -24.5455|3 C5a C 32.0428 -24.5455|4 O1a O 33.2491 -22.4536|5 C1b C 35.6681 -23.8460|6 O1a O 34.4552 -25.9378|7 C1c C 30.8301 -23.8460|8 O5a O 32.0428 -25.9378|9 O2b O 36.8743 -24.5455|10 C6a C 29.6238 -24.5455|11 P1b P 38.2666 -24.5390|12 O1c O 39.6654 -24.5390|13 O1c O 38.2666 -23.0705|14 O1c O 38.2666 -25.9314|15 O1a O 30.8280 -22.4753|16 O6a O 28.4171 -23.8520|17 O6a O 29.6267 -25.9764	16|1 1 2 1|2 1 3 1|3 1 4 1 #Down|4 2 5 1|5 2 6 1 #Down|6 3 7 1|7 3 8 2|8 5 9 1|9 7 10 1|10 9 11 1|11 11 12 1|12 11 13 1|13 11 14 2|14 7 15 1 #Up|15 10 16 1|16 10 17 2
C15492	all-trans-13,14-Dihydroretinol;|13,14-Dihydroretinol	Lipids [BR:br08002]| PR Prenol Lipids| PR01 Isoprenoids| PR0109 Retinoids| C15492 all-trans-13,14-Dihydroretinol	PubChem: 17396484|ChEBI: 52075|LIPIDMAPS: LMPR01090047|NIKKAJI: J2.127.566B		Retinol metabolism		1.3.99.23			C20H32O	288.245	288.467	R07163	21|1 C2y C 23.9594 -20.2186|2 C1z C 22.7504 -19.4884|3 C2y C 23.9301 -21.6201|4 C2b C 25.1858 -19.5468|5 C1x C 21.5124 -20.1659|6 C1a C 21.5415 -18.7876|7 C1a C 23.9652 -18.7992|8 C1x C 22.7037 -22.2977|9 C1a C 25.1216 -22.3502|10 C2b C 26.3773 -20.2711|11 C1x C 21.4948 -21.5676|12 C2c C 27.6037 -19.5936|13 C2b C 28.8009 -20.3178|14 C1a C 27.5630 -18.1978|15 C2b C 30.0216 -19.6461|16 C2b C 31.2188 -20.3703|17 C1c C 32.4452 -19.6988|18 C1b C 33.6367 -20.4230|19 C1a C 32.4745 -18.3028|20 C1b C 34.8631 -19.7513|21 O1a O 36.0604 -20.4755	21|1 1 2 1|2 1 3 2|3 1 4 1|4 2 5 1|5 2 6 1|6 2 7 1|7 3 8 1|8 3 9 1|9 4 10 2|10 5 11 1|11 10 12 1|12 12 13 2|13 12 14 1|14 13 15 1|15 15 16 2|16 16 17 1|17 17 18 1|18 17 19 1|19 18 20 1|20 20 21 1|21 8 11 1
C15493	9-cis-Retinoic acid	Lipids [BR:br08002]| PR Prenol Lipids| PR01 Isoprenoids| PR0109 Retinoids| C15493 9-cis-Retinoic acid|Target-based classification of compounds [BR:br08010]| Nuclear receptors| Thyroid hormone like receptors| Retinoic acid receptor| NR1B; nuclear receptor, subfamily 1, group B| C15493 9-cis-Retinoic acid|Anatomical Therapeutic Chemical (ATC) classification [BR:br08303]| D DERMATOLOGICALS| D11 OTHER DERMATOLOGICAL PREPARATIONS| D11A OTHER DERMATOLOGICAL PREPARATIONS| D11AH Agents for dermatitis, excluding corticosteroids| D11AH04 Alitretinoin| D02815 Alitretinoin (USAN) &lt;US&gt;| L ANTINEOPLASTIC AND IMMUNOMODULATING AGENTS| L01 ANTINEOPLASTIC AGENTS| L01X OTHER ANTINEOPLASTIC AGENTS| L01XX Other antineoplastic agents| L01XX22 Alitretinoin| D02815 Alitretinoin (USAN) &lt;US&gt;|USP drug classification [BR:br08302]| Antineoplastics| Retinoids| Alitretinoin| D02815 Alitretinoin (USAN)|Target-based classification of drugs [BR:br08310]| Nuclear receptors| Thyroid hormone like receptors| Retinoic acid receptor (RAR)| NR1B (RAR)| D02815 Alitretinoin (USAN) &lt;US&gt;| Hepatocyte nuclear factor 4 like receptors| Retinoid X receptor (RXR)| NR2B (RXR)| D02815 Alitretinoin (USAN) &lt;US&gt;|Antineoplastics [br08340.html]| D02815|New drug approvals in the USA [br08319.html]| New molecular entities and new therapeutic biological products| D02815|New drug approvals in Europe [br08329.html]| European public assessment reports (EPAR) authorised medicine| D02815|New drug approvals in the USA, Europe and Japan [br08328.html]| Approval dates by FDA, EMA and PMDA| D02815	CAS: 5300-03-8|PubChem: 17396485|ChEBI: 50648|ChEMBL: CHEMBL705|LIPIDMAPS: LMPR01090019 LMPR01090022|PDB-CCD: 9CR|NIKKAJI: J528.606I		Retinol metabolism|PPAR signaling pathway|Intestinal immune network for IgA production|Adipocytokine signaling pathway|Pathways in cancer|Small cell lung cancer|Non-small cell lung cancer|Gastric cancer		1.2.1.36|1.2.3.1	Same as: D02815		C20H28O2	300.209	300.435	R08384 R08385	22|1 C2y C 17.3247 -15.7429|2 C1z C 17.3247 -17.1420|3 C2y C 16.1099 -15.0496|4 C2b C 18.5202 -15.0434|5 C1x C 16.1099 -17.8480|6 C1a C 17.8603 -18.7470|7 C1a C 18.6474 -17.4919|8 C1x C 14.9143 -15.7429|9 C1a C 16.1035 -13.6632|10 C2b C 19.7224 -15.7366|11 C1x C 14.9143 -17.1420|12 C2c C 20.9178 -15.0369|13 C2b C 22.1136 -15.7302|14 C1a C 20.9116 -13.6570|15 C2b C 22.1138 -17.1500|16 C2b C 23.3231 -17.8554|17 C2c C 23.3168 -19.2554|18 C2b C 24.5261 -19.9608|19 C6a C 24.5199 -21.3607|20 O6a O 23.2942 -22.0613|21 O6a O 25.7097 -22.0547|22 C1a C 22.0985 -19.9516	22|1 1 2 1|2 1 3 2|3 1 4 1|4 2 5 1|5 2 6 1|6 2 7 1|7 3 8 1|8 3 9 1|9 4 10 2|10 5 11 1|11 10 12 1|12 12 13 2|13 12 14 1|14 8 11 1|15 13 15 1|16 15 16 2|17 16 17 1|18 17 18 2|19 18 19 1|20 19 20 1|21 19 21 2|22 17 22 1
C15519	25-Hydroxycholesterol;|Cholest-5-ene-3beta,25-diol		CAS: 2140-46-7|PubChem: 17396511|ChEBI: 42977|ChEMBL: CHEMBL169046|LIPIDMAPS: LMST01010002 LMST01010018 LMST01010146|LipidBank: SST0081 SST9041|PDB-CCD: HC3|NIKKAJI: J80.397I		Primary bile acid biosynthesis		1.14.14.29|1.14.99.38			C27H46O2	402.35	402.653	R07209 R07218	29|1 C1y C 28.7475 -20.5713|2 C1y C 27.5733 -21.2489|3 C1z C 28.7475 -19.2160|4 C1x C 31.0959 -20.5713|5 C1y C 26.4049 -20.5713|6 C1x C 27.5674 -22.6042|7 C1y C 29.9334 -18.5383|8 C1x C 27.5733 -18.5383|9 C1a C 28.7416 -17.8607|10 C1x C 31.0959 -19.2160|11 C1z C 25.2190 -21.2489|12 C1x C 26.4049 -19.2160|13 C2x C 26.4049 -23.2818|14 C1c C 29.9334 -17.1830|15 C2y C 25.2190 -22.6042|16 C1x C 24.0507 -20.5713|17 C1a C 25.2073 -19.8936|18 C1b C 31.1310 -16.4937|19 C1a C 28.7299 -16.4879|20 C1x C 24.0507 -23.2818|21 C1x C 22.8766 -21.2489|22 C1b C 32.3286 -17.1888|23 C1y C 22.8766 -22.6042|24 C1b C 33.5261 -16.4937|25 O1a O 21.6907 -23.2818|26 C1d C 34.7295 -17.1888|27 C1a C 35.9270 -16.4994|28 C1a C 34.7237 -18.5734|29 O1a O 35.9419 -17.8888	32|1 1 4 1|2 2 5 1|3 2 6 1|4 3 7 1|5 3 8 1|6 3 9 1 #Up|7 4 10 1|8 5 11 1|9 5 12 1|10 6 13 1|11 7 14 1|12 11 15 1|13 11 16 1|14 11 17 1 #Up|15 14 18 1|16 14 19 1 #Down|17 15 20 1|18 16 21 1|19 18 22 1|20 20 23 1|21 22 24 1|22 23 25 1 #Up|23 24 26 1|24 26 27 1|25 26 28 1|26 7 10 1|27 8 12 1|28 13 15 2|29 21 23 1|30 1 2 1|31 1 3 1|32 26 29 1
C15520	Cholest-5-ene-3beta,7alpha,25-triol;|7alpha,25-Dihydroxycholesterol;|5-Cholesten-3beta,7alpha,25-triol;|3beta,7alpha,25-Trihydroxycholest-5-ene		PubChem: 17396512|ChEBI: 37623|LIPIDMAPS: LMST04030166|NIKKAJI: J652.922D		Primary bile acid biosynthesis		1.1.1.181|1.14.14.29			C27H46O3	418.345	418.652	R07209 R08723	30|1 C1y C 29.2235 -23.5712|2 C1y C 28.0500 -24.2485|3 C1z C 29.2235 -22.2167|4 C1x C 31.5708 -23.5712|5 C1y C 26.8821 -23.5712|6 C1y C 28.0441 -25.6031|7 C1y C 30.4089 -21.5393|8 C1x C 28.0500 -21.5393|9 C1a C 29.2176 -20.8621|10 C1x C 31.5708 -22.2167|11 C1z C 25.6968 -24.2485|12 C1x C 26.8821 -22.2167|13 C2x C 26.8821 -26.2803|14 C1c C 30.4089 -20.1846|15 C2y C 25.6968 -25.6031|16 C1x C 24.5290 -23.5712|17 C1a C 25.6851 -22.8938|18 C1b C 31.6059 -19.4956|19 C1a C 29.2059 -19.4898|20 C1x C 24.5290 -26.2803|21 C1x C 23.3555 -24.2485|22 C1b C 32.8030 -20.1904|23 C1y C 23.3555 -25.6031|24 C1b C 33.9999 -19.4956|25 O1a O 22.1703 -26.2803|26 C1d C 35.2026 -20.1904|27 C1a C 36.3996 -19.5013|28 C1a C 35.1968 -21.5744|29 O1a O 36.4145 -20.8901|30 O1a O 29.2719 -26.3122	33|1 1 4 1|2 2 5 1|3 2 6 1|4 3 7 1|5 3 8 1|6 3 9 1 #Up|7 4 10 1|8 5 11 1|9 5 12 1|10 6 13 1|11 7 14 1|12 11 15 1|13 11 16 1|14 11 17 1 #Up|15 14 18 1|16 14 19 1 #Down|17 15 20 1|18 16 21 1|19 18 22 1|20 20 23 1|21 22 24 1|22 23 25 1 #Up|23 24 26 1|24 26 27 1|25 26 28 1|26 7 10 1|27 8 12 1|28 13 15 2|29 21 23 1|30 1 2 1|31 1 3 1|32 26 29 1|33 6 30 1 #Down
C15522	4a-Hydroxytetrahydrobiopterin;|4a-Hydroxy-5,6,4,8-tetrahydrobiopterin;|(6R)-6-(L-erythro-1,2-Dihydroxypropyl)-5,6,7,8-tetrahydro-4a-hydroxypterin		PubChem: 17396514|ChEBI: 15642|NIKKAJI: J2.794.818I		Folate biosynthesis|Metabolic pathways		1.14.16.1|1.14.16.2|1.14.16.4|1.14.16.7|4.2.1.96			C9H15N5O4	257.112	257.247	R04734 R07211 R07212 R07213 R10729	18|1 C2y C 17.4172 -17.6271|2 C1z C 17.4172 -16.1581|3 N1x N 18.6764 -18.3266|4 N2x N 16.2281 -18.3266|5 N1x N 18.6764 -15.4587|6 C5x C 16.2281 -15.4587|7 C1x C 19.8655 -17.6271|8 C2y C 15.0390 -17.6271|9 C1y C 19.8655 -16.1581|10 N2x N 15.0390 -16.1581|11 O5x O 16.2281 -14.0597|12 N1a N 13.7799 -18.3266|13 C1c C 21.1246 -15.5986|14 C1c C 22.3137 -16.2980|15 O1a O 21.1246 -14.1996|16 C1a C 23.5028 -15.5986|17 O1a O 22.3137 -17.5571|18 O1a O 17.4172 -14.7581	19|1 1 2 1|2 1 3 1|3 1 4 2|4 2 5 1|5 2 6 1|6 3 7 1|7 4 8 1|8 5 9 1|9 6 10 1|10 6 11 2|11 8 12 1|12 9 13 1|13 13 14 1|14 13 15 1 #Up|15 14 16 1|16 14 17 1 #Down|17 7 9 1|18 8 10 2|19 2 18 1 #Up
C15532	N-Acetyl-L-citrulline		PubChem: 17396524|ChEBI: 49002|PDB-CCD: OLN|NIKKAJI: J2.794.851K		Arginine biosynthesis|Metabolic pathways|Biosynthesis of amino acids	Arginine biosynthesis, glutamate => acetylcitrulline => arginine	2.1.3.9|3.5.1.16			C8H15N3O4	217.106	217.222	R07245 R09107	15|1 C1b C 27.5533 -19.9098|2 C1b C 28.7520 -20.6313|3 C1c C 26.3257 -20.5847|4 C1b C 29.9798 -19.9563|5 C6a C 25.1329 -19.8632|6 N1b N 26.3025 -21.9812|7 N1b N 31.1783 -20.6779|8 O6a O 23.9052 -20.5498|9 O6a O 25.1562 -18.4610|10 C5a C 32.4003 -19.9970|11 N1a N 33.5988 -20.7185|12 O5a O 32.4236 -18.5948|13 C5a C 27.5154 -22.7088|14 C1a C 28.7473 -22.0249|15 O5a O 27.4922 -24.0799	14|1 1 2 1|2 1 3 1|3 2 4 1|4 3 5 1|5 3 6 1 #Down|6 4 7 1|7 5 8 1|8 5 9 2|9 7 10 1|10 10 11 1|11 10 12 2|12 6 13 1|13 13 14 1|14 13 15 2
C15541	NDP-glucose;|NDP-D-glucose;|NDP-alpha-D-glucose		PubChem: 17396533|ChEBI: 76533				2.4.1.13|2.4.1.242|2.4.1.245|2.4.1.266		Generic compound in reaction hierarchy|UDP-glucose [CPD:C00029]|ADP-glucose [CPD:C00498]	C11H21O15P2R			R07256 R07261 R09663 R10525	29|1 C1y C 34.6155 -19.3795|2 R R 35.9634 -18.9383|3 O2x O 33.5270 -18.5733|4 C1y C 34.2036 -20.7509|5 C1y C 32.3792 -19.4088|6 C1y C 32.8029 -20.7509|7 O1a O 35.0273 -21.8802|8 C1b C 31.0429 -18.9792|9 O1a O 31.9673 -21.8744|10 O2b O 30.0482 -19.9565|11 P1b P 28.6475 -19.9565|12 O2c O 27.2468 -19.9565|13 O1c O 28.6417 -21.3570|14 O1c O 28.6417 -18.5556|15 P1b P 25.8519 -19.9506|16 O2b O 24.4454 -19.9506|17 O1c O 25.8402 -21.3453|18 O1c O 25.8402 -18.5499|19 C1y C 23.2330 -20.6445|20 O2x O 22.0265 -19.9506|21 C1y C 23.2330 -22.0450|22 C1y C 20.8143 -20.6445|23 C1y C 22.0265 -22.7462|24 O1a O 24.4454 -22.7462|25 C1y C 20.8143 -22.0450|26 C1b C 19.6019 -19.9506|27 O1a O 22.0265 -24.1469|28 O1a O 19.6019 -22.7462|29 O1a O 18.3969 -20.6445	30|1 1 2 1 #Up|2 1 3 1|3 1 4 1|4 3 5 1|5 4 6 1|6 4 7 1 #Down|7 5 8 1 #Up|8 6 9 1 #Down|9 8 10 1|10 10 11 1|11 11 12 1|12 11 13 1|13 11 14 2|14 12 15 1|15 15 16 1|16 15 17 1|17 15 18 2|18 19 16 1 #Down|19 19 20 1|20 19 21 1|21 20 22 1|22 21 23 1|23 21 24 1 #Down|24 22 25 1|25 22 26 1 #Up|26 23 27 1 #Up|27 25 28 1 #Down|28 26 29 1|29 5 6 1|30 23 25 1
C15547	1,4-Dihydroxy-2-naphthoyl-CoA		PubChem: 17396539|ChEBI: 52668|NIKKAJI: J1.968.560H		Ubiquinone and other terpenoid-quinone biosynthesis|Metabolic pathways|Biosynthesis of secondary metabolites	Menaquinone biosynthesis, chorismate => menaquinol	3.1.2.28|4.1.3.36			C32H42N7O19P3S	953.147	953.698	R07262 R07263	62|1 S2a S 15.0500 -20.5800|2 C1b C 16.2400 -19.8800|3 C1b C 17.5000 -20.5800|4 N1b N 18.6900 -19.8800|5 C5a C 19.8800 -20.5800|6 C1b C 21.1400 -19.8800|7 C1b C 22.3300 -20.5800|8 N1b N 23.5200 -19.8800|9 C5a C 24.7800 -20.5800|10 C1c C 25.9700 -19.8800|11 C1d C 27.1600 -20.5800|12 C1b C 28.3500 -19.8800|13 O2b O 29.6100 -20.5800|14 O5a O 19.8800 -21.9800|15 O5a O 24.7800 -21.9800|16 O1a O 25.9700 -18.4800|17 C1a C 27.1600 -19.1800|18 C1a C 27.1600 -21.9800|19 P1b P 31.0100 -20.5800|20 O1c O 32.4100 -20.5800|21 O1c O 31.0100 -21.9800|22 C1y C 24.5000 -15.6100|23 C1y C 25.9000 -15.6100|24 C1y C 26.3200 -14.2800|25 O2x O 25.2000 -13.4400|26 C1y C 24.0800 -14.2800|27 C1b C 27.6500 -13.8600|28 O1a O 23.6600 -16.7300|29 O2b O 26.7400 -16.7300|30 P1b P 28.1400 -16.7300|31 O1c O 28.1400 -15.3300|32 O1c O 29.5400 -16.7300|33 O1c O 28.1400 -18.1300|34 C8y C 19.9500 -12.4600|35 C8y C 19.9500 -13.8600|36 N4y N 22.4000 -13.8600|37 C8x C 22.4000 -12.4600|38 N5x N 21.1400 -11.7600|39 C8y C 18.7600 -11.7600|40 N5x N 17.5000 -12.4600|41 C8x C 17.5000 -13.8600|42 N5x N 18.7600 -14.5600|43 N1a N 18.7600 -10.3600|44 O2b O 29.6100 -14.2800|45 P1b P 31.0100 -14.2800|46 O1c O 31.0100 -12.8800|47 O1c O 32.4100 -14.2800|48 O2c O 31.0100 -17.5000|49 C8y C 10.0800 -20.5800|50 C8y C 10.0800 -21.9800|51 C8y C 11.2700 -19.8800|52 C8x C 8.8900 -19.8800|53 C8y C 11.3400 -22.6800|54 C8x C 8.8900 -22.6800|55 C8y C 12.5300 -20.5800|56 O1a O 11.2700 -18.4800|57 C8x C 7.7000 -20.5800|58 C8x C 12.5300 -21.9800|59 O1a O 11.3400 -24.0800|60 C8x C 7.7000 -21.9800|61 C5a C 13.7200 -19.8800|62 O5a O 13.7200 -18.4800	66|1 1 2 1|2 2 3 1|3 3 4 1|4 4 5 1|5 5 6 1|6 6 7 1|7 7 8 1|8 8 9 1|9 9 10 1|10 10 11 1|11 11 12 1|12 12 13 1|13 5 14 2|14 9 15 2|15 10 16 1 #Down|16 11 17 1|17 11 18 1|18 13 19 1|19 19 20 2|20 19 21 1|21 22 23 1|22 23 24 1|23 24 25 1|24 25 26 1|25 22 26 1|26 24 27 1 #Down|27 22 28 1 #Up|28 23 29 1 #Up|29 29 30 1|30 30 31 1|31 30 32 1|32 30 33 2|33 34 35 2|34 35 36 1|35 36 37 1|36 37 38 2|37 34 38 1|38 34 39 1|39 39 40 2|40 40 41 1|41 41 42 2|42 35 42 1|43 39 43 1|44 26 36 1 #Down|45 27 44 1|46 44 45 1|47 45 46 1|48 45 47 2|49 45 48 1|50 19 48 1|51 49 50 1|52 49 51 2|53 49 52 1|54 50 53 2|55 50 54 1|56 51 55 1|57 51 56 1|58 52 57 2|59 53 58 1|60 53 59 1|61 54 60 2|62 55 61 1|63 61 62 2|64 55 58 2|65 57 60 1|66 1 61 1
C15563	2-Amino-5-formylamino-6-(5-phospho-D-ribosylamino)pyrimidin-4(3H)-one		PubChem: 17396555|ChEBI: 11515|NIKKAJI: J1.853.892J		Riboflavin metabolism|Metabolic pathways		3.5.1.102|3.5.4.29			C10H16N5O9P	381.069	381.236	R07306 R09374	25|1 N1b N 29.2271 -20.5540|2 C8y C 30.2880 -21.3039|3 C1y C 27.9320 -20.9817|4 C8y C 31.5243 -20.3841|5 N5x N 30.4226 -22.7282|6 O2x O 26.7892 -20.1203|7 C1y C 27.4985 -22.2358|8 N1b N 31.1492 -19.1650|9 C8y C 32.7784 -20.9465|10 C8y C 31.7529 -23.3083|11 C1y C 25.6817 -20.9231|12 C1y C 26.1154 -22.2358|13 O1a O 28.3070 -23.3668|14 N4x N 32.9424 -22.4351|15 O5x O 33.8861 -20.1143|16 N1a N 31.9053 -24.6971|17 C1b C 24.3573 -20.4836|18 O1a O 25.6642 -23.5545|19 O2b O 23.3143 -21.4155|20 P1b P 21.9137 -21.4155|21 O1c O 20.5072 -21.4155|22 O1c O 21.9020 -22.8159|23 O1c O 21.9020 -20.0148|24 C4a C 31.9950 -18.0247|25 O4a O 33.3966 -18.1858	26|1 1 2 1|2 3 1 1 #Up|3 2 4 2|4 2 5 1|5 3 6 1|6 3 7 1|7 4 9 1|8 5 10 2|9 6 11 1|10 7 12 1|11 7 13 1 #Down|12 9 14 1|13 9 15 2|14 10 16 1|15 11 17 1 #Up|16 12 18 1 #Down|17 17 19 1|18 19 20 1|19 20 21 1|20 20 22 1|21 20 23 2|22 4 8 1|23 10 14 1|24 11 12 1|25 8 24 1|26 24 25 2
C15586	N-D-Ribosylpurine;|Purine nucleoside;|Purine ribonucleoside		PubChem: 17396578|ChEBI: 18255|ChEMBL: CHEMBL1399702|PDB-CCD: PUR|NIKKAJI: J1.609H				2.4.2.1|2.7.1.143|3.2.2.1		Generic compound in reaction hierarchy	C10H12N4O4	252.086	252.227	R02341 R03699 R08368	18|1 N4y N 24.7100 -16.7300|2 C1y C 23.2400 -17.2200|3 C8y C 26.0400 -16.3100|4 C8x C 23.8700 -15.6100|5 O2x O 22.0500 -16.3800|6 C1y C 22.8200 -18.5500|7 C8y C 26.0400 -14.9100|8 N5x N 27.2300 -17.0100|9 N5x N 24.7100 -14.4200|10 C1y C 21.0000 -17.2200|11 C1y C 21.4200 -18.5500|12 O1a O 23.6600 -19.6700|13 C8x C 27.2300 -14.2100|14 C8x C 28.4200 -16.3100|15 C1b C 19.6700 -16.8000|16 O1a O 20.6500 -19.6700|17 N5x N 28.4200 -14.9100|18 O1a O 19.3900 -15.4700	20|1 2 1 1 #Up|2 1 3 1|3 1 4 1|4 2 5 1|5 2 6 1|6 3 7 2|7 3 8 1|8 4 9 2|9 5 10 1|10 6 11 1|11 6 12 1 #Down|12 7 13 1|13 8 14 2|14 10 15 1 #Up|15 11 16 1 #Down|16 13 17 2|17 15 18 1|18 7 9 1|19 10 11 1|20 14 17 1
C15587	Purine;|Purine base		PubChem: 17396579|ChEBI: 17258 26386 35584|ChEMBL: CHEMBL302239|NIKKAJI: J5.332E				2.4.2.1|3.2.2.1		Generic compound in reaction hierarchy	C5H4N4	120.044	120.112	R02341 R08368 R10244	9|1 C8y C 23.7300 -16.2400|2 C8y C 23.7300 -17.6400|3 N4x N 22.2600 -15.8200|4 C8x C 24.9900 -15.5400|5 N5x N 22.4000 -18.0600|6 N5x N 24.9900 -18.3400|7 C8x C 21.6300 -16.9400|8 N5x N 26.1800 -16.2400|9 C8x C 26.1800 -17.6400	10|1 1 2 2|2 1 3 1|3 1 4 1|4 2 5 1|5 2 6 1|6 3 7 1|7 4 8 2|8 6 9 2|9 5 7 2|10 8 9 1
C15606	1,2-Dihydroxy-5-(methylthio)pent-1-en-3-one;|1,2-Dihydroxy-5-(methylsulfanyl)pent-1-en-3-one		PubChem: 17396598|ChEBI: 49252|NIKKAJI: J1.779.751D		Cysteine and methionine metabolism|Metabolic pathways	Methionine salvage pathway	1.13.11.53|1.13.11.54|3.1.3.77|3.1.3.87			C6H10O3S	162.035	162.207	R07363 R07364 R07394 R07395	10|1 O1a O 11.6200 -13.4400|2 C2b C 12.8324 -14.1400|3 C2c C 14.0449 -13.4400|4 C5a C 15.2573 -14.1400|5 C1b C 16.4697 -13.4400|6 C1b C 17.6822 -14.1400|7 S2a S 18.8946 -13.4400|8 O1a O 14.0449 -12.0402|9 O5a O 15.2573 -15.5400|10 C1a C 20.1111 -14.1423	9|1 1 2 1|2 2 3 2|3 3 4 1|4 4 5 1|5 5 6 1|6 6 7 1|7 3 8 1|8 4 9 2|9 7 10 1
C15610	Cholest-5-ene-3beta,26-diol;|Cholest-5-ene-3beta,27-diol;|26-Hydroxycholesterol;|27-Hydroxycholesterol	Lipids [BR:br08002]| ST Sterol Lipids| ST01 Sterols| ST0101 Cholesterol and derivatives| C15610 27-Hydroxycholesterol|Target-based classification of compounds [BR:br08010]| Nuclear receptors| Thyroid hormone like receptors| Liver X receptor like receptor| liver X receptor alpha| C15610 Cholest-5-ene-3beta,26-diol| liver X receptor beta| C15610 Cholest-5-ene-3beta,26-diol	CAS: 13095-61-9|PubChem: 17396601|ChEBI: 17703|ChEMBL: CHEMBL162044 CHEMBL3217768 CHEMBL353882|NIKKAJI: J533.768B		Primary bile acid biosynthesis|Biosynthesis of alkaloids derived from terpenoid and polyketide|Cholesterol metabolism		1.14.14.23|1.14.14.29|1.14.15.15			C27H46O2	402.35	402.653	R07372 R08505 R08506 R08507 R08508 R08726	29|1 C1y C 25.6637 -17.5586|2 C1y C 24.4897 -18.2361|3 C1z C 25.6637 -16.2035|4 C1x C 28.0118 -17.5586|5 C1y C 23.3214 -17.5586|6 C1x C 24.4838 -19.5912|7 C1y C 26.8495 -15.5259|8 C1x C 24.4897 -15.5259|9 C1a C 25.6578 -14.8484|10 C1x C 28.0118 -16.2035|11 C1z C 22.1357 -18.2361|12 C1x C 23.3214 -16.2035|13 C2x C 23.3214 -20.2687|14 C1c C 26.8495 -14.1707|15 C2y C 22.1357 -19.5912|16 C1x C 20.9675 -17.5586|17 C1a C 22.1240 -16.8810|18 C1b C 28.0469 -13.4815|19 C1a C 25.6461 -13.4757|20 C1x C 20.9675 -20.2687|21 C1x C 19.7936 -18.2361|22 C1b C 29.2444 -14.1765|23 C1y C 19.7936 -19.5912|24 C1b C 30.4417 -13.4815|25 O1a O 18.6079 -20.2687|26 C1c C 31.6449 -14.1765|27 C1b C 32.8423 -13.4872|28 C1a C 31.6391 -15.5610|29 O1a O 34.0543 -14.1890	32|1 1 4 1|2 2 5 1|3 2 6 1|4 3 7 1|5 3 8 1|6 3 9 1 #Up|7 4 10 1|8 5 11 1|9 5 12 1|10 6 13 1|11 7 14 1|12 11 15 1|13 11 16 1|14 11 17 1 #Up|15 14 18 1|16 14 19 1 #Down|17 15 20 1|18 16 21 1|19 18 22 1|20 20 23 1|21 22 24 1|22 23 25 1 #Up|23 24 26 1|24 26 27 1|25 26 28 1|26 7 10 1|27 8 12 1|28 13 15 2|29 21 23 1|30 1 2 1|31 1 3 1|32 27 29 1
C15613	(25R)-3alpha,7alpha,12alpha-Trihydroxy-5beta-cholestan-26-oyl-CoA		PubChem: 17396604|ChEBI: 37642|NIKKAJI: J2.795.088D		Primary bile acid biosynthesis|Metabolic pathways	Bile acid biosynthesis, cholesterol => cholate/chenodeoxycholate	1.17.99.3|5.1.99.4|6.2.1.7			C48H80N7O20P3S	1199.44	1200.17	R07374 R08733 R08734	79|1 S2a S 18.4100 -20.8600|2 C1b C 19.6000 -20.1600|3 C1b C 20.8600 -20.8600|4 N1b N 22.0500 -20.1600|5 C5a C 23.2400 -20.8600|6 C1b C 24.5000 -20.1600|7 C1b C 25.6900 -20.8600|8 N1b N 26.8800 -20.1600|9 C5a C 28.1400 -20.8600|10 C1c C 29.3300 -20.1600|11 C1d C 30.5200 -20.8600|12 C1b C 31.7100 -20.1600|13 O2b O 32.9700 -20.8600|14 O5a O 23.2400 -22.2600|15 O5a O 28.1400 -22.2600|16 O1a O 29.3300 -18.7600|17 C1a C 30.5200 -19.4600|18 C1a C 30.5200 -22.2600|19 P1b P 34.3700 -20.8600|20 O1c O 35.7700 -20.8600|21 O1c O 34.3700 -22.2600|22 C1y C 27.8600 -15.8900|23 C1y C 29.2600 -15.8900|24 C1y C 29.6800 -14.5600|25 O2x O 28.5600 -13.7200|26 C1y C 27.4400 -14.5600|27 C1b C 31.0100 -14.1400|28 O1a O 27.0200 -17.0100|29 O2b O 30.1000 -17.0100|30 P1b P 31.5000 -17.0100|31 O1c O 31.5000 -15.6100|32 O1c O 32.9000 -17.0100|33 O1c O 31.5000 -18.4100|34 C8y C 23.3100 -12.7400|35 C8y C 23.3100 -14.1400|36 N4y N 25.7600 -14.1400|37 C8x C 25.7600 -12.7400|38 N5x N 24.5000 -12.0400|39 C8y C 22.1200 -12.0400|40 N5x N 20.8600 -12.7400|41 C8x C 20.8600 -14.1400|42 N5x N 22.1200 -14.8400|43 N1a N 22.1200 -10.6400|44 O2b O 32.9700 -14.5600|45 P1b P 34.3700 -14.5600|46 O1c O 34.3700 -13.1600|47 O1c O 35.7700 -14.5600|48 O2c O 34.3700 -17.7800|49 C1y C 10.4300 -24.0800|50 C1y C 9.3800 -24.7100|51 C1z C 10.5000 -22.7500|52 C1x C 12.7400 -24.0800|53 C1y C 8.2600 -24.0800|54 C1y C 9.3800 -26.0400|55 C1y C 11.6200 -22.1200|56 C1y C 9.3800 -22.1200|57 C1a C 10.4300 -21.9100|58 C1x C 12.7400 -22.7500|59 C1z C 7.1400 -24.7800|60 C1x C 8.2600 -22.8200|61 C1x C 8.2600 -26.6700|62 O1a O 10.5000 -26.6700|63 C1c C 11.6900 -20.8600|64 C1y C 7.1400 -26.0400|65 C1x C 6.0200 -24.1500|66 C1a C 7.1400 -23.4500|67 C1b C 12.7400 -20.2300|68 C1a C 11.0600 -19.6000|69 C1x C 6.0900 -26.6700|70 C1x C 4.9000 -24.7800|71 C1b C 13.8600 -20.8600|72 C1y C 4.9000 -26.0400|73 C1b C 14.9800 -20.2300|74 O1a O 3.8500 -26.7400|75 C1c C 16.1000 -20.8600|76 C5a C 17.2900 -20.2300|77 C1a C 16.1000 -22.1900|78 O5a O 17.2900 -18.9000|79 O1a O 9.3100 -20.7200	85|1 1 2 1|2 2 3 1|3 3 4 1|4 4 5 1|5 5 6 1|6 6 7 1|7 7 8 1|8 8 9 1|9 9 10 1|10 10 11 1|11 11 12 1|12 12 13 1|13 5 14 2|14 9 15 2|15 10 16 1 #Down|16 11 17 1|17 11 18 1|18 13 19 1|19 19 20 2|20 19 21 1|21 22 23 1|22 23 24 1|23 24 25 1|24 25 26 1|25 22 26 1|26 24 27 1 #Down|27 22 28 1 #Up|28 23 29 1 #Up|29 29 30 1|30 30 31 1|31 30 32 1|32 30 33 2|33 34 35 2|34 35 36 1|35 36 37 1|36 37 38 2|37 34 38 1|38 34 39 1|39 39 40 2|40 40 41 1|41 41 42 2|42 35 42 1|43 39 43 1|44 26 36 1 #Down|45 27 44 1|46 44 45 1|47 45 46 1|48 45 47 2|49 45 48 1|50 19 48 1|51 49 50 1|52 49 51 1|53 49 52 1|54 50 53 1|55 50 54 1|56 51 55 1|57 51 56 1|58 51 57 1 #Up|59 52 58 1|60 53 59 1|61 53 60 1|62 54 61 1|63 54 62 1 #Down|64 55 63 1|65 59 64 1|66 59 65 1|67 59 66 1 #Up|68 63 67 1|69 63 68 1 #Down|70 64 69 1|71 65 70 1|72 67 71 1|73 69 72 1|74 71 73 1|75 72 74 1 #Down|76 73 75 1|77 75 76 1|78 75 77 1 #Down|79 76 1 1|80 76 78 2|81 55 58 1|82 56 60 1|83 61 64 1|84 70 72 1|85 56 79 1 #Down
C15650	2,3-Diketo-5-methylthiopentyl-1-phosphate;|5-(Methylthio)-2,3-dioxopentyl phosphate;|5-(Methylsulfanyl)-2,3-dioxopentyl phosphate		PubChem: 17396640|ChEBI: 50604|NIKKAJI: J2.178.133I		Cysteine and methionine metabolism|Metabolic pathways	Methionine salvage pathway	3.1.3.77|4.2.1.109|5.3.2.5			C6H11O6PS	242.001	242.187	R07392 R07393 R07395	14|1 O2b O 19.7357 -38.0049|2 C1b C 20.9477 -38.7046|3 C5a C 22.1597 -38.0049|4 C5a C 23.3717 -38.7046|5 C1b C 24.5836 -38.0049|6 C1b C 25.7956 -38.7046|7 S2a S 27.0076 -38.0049|8 O5a O 22.1597 -36.6056|9 O5a O 23.3717 -40.1041|10 C1a C 28.2237 -38.7069|11 P1b P 18.3357 -38.0049|12 O1c O 18.3357 -36.6049|13 O1c O 16.9357 -38.0049|14 O1c O 18.3357 -39.4048	13|1 1 2 1|2 2 3 1|3 3 4 1|4 4 5 1|5 5 6 1|6 6 7 1|7 3 8 2|8 4 9 2|9 7 10 1|10 1 11 1|11 11 12 1|12 11 13 1|13 11 14 2
C15651	2-Hydroxy-3-keto-5-methylthiopentenyl-1-phosphate;|2-Hydroxy-5-(methylthio)-3-oxopent-1-enyl phosphate;|2-Hydroxy-5-(methylsulfanyl)-3-oxopent-1-enyl phosphate		PubChem: 17396641|ChEBI: 50605|NIKKAJI: J1.971.656B		Cysteine and methionine metabolism|Metabolic pathways	Methionine salvage pathway	3.1.3.77|3.1.3.87|5.3.2.5			C6H11O6PS	242.001	242.187	R07393 R07394	14|1 O2b O 23.8659 -39.1252|2 C2b C 25.0779 -39.8250|3 C2c C 26.2899 -39.1252|4 C5a C 27.5019 -39.8250|5 C1b C 28.7139 -39.1252|6 C1b C 29.9259 -39.8250|7 S2a S 31.1379 -39.1252|8 O1a O 26.2899 -37.7259|9 O5a O 27.5019 -41.2245|10 C1a C 32.3540 -39.8273|11 P1b P 22.4659 -39.1252|12 O1c O 22.4659 -37.7252|13 O1c O 21.0659 -39.1252|14 O1c O 22.4659 -40.5252	13|1 1 2 1|2 2 3 2|3 3 4 1|4 4 5 1|5 5 6 1|6 6 7 1|7 3 8 1|8 4 9 2|9 7 10 1|10 1 11 1|11 11 12 1|12 11 13 1|13 11 14 2
C15667	5-Carboxyamino-1-(5-phospho-D-ribosyl)imidazole		PubChem: 47204994|ChEBI: 48000|NIKKAJI: J2.795.736F		Purine metabolism|Metabolic pathways|Biosynthesis of secondary metabolites|Biosynthesis of antibiotics	Inosine monophosphate biosynthesis, PRPP + glutamine => IMP	5.4.99.18|6.3.4.18			C9H14N3O9P	339.047	339.196	R07404 R07405	22|1 N4y N 33.4556 -25.0208|2 C1y C 32.4958 -26.2493|3 C8y C 34.8569 -25.0208|4 C8x C 33.0333 -23.6900|5 O2x O 31.3570 -25.4431|6 C1y C 32.0608 -27.5802|7 C8x C 35.2855 -23.6900|8 N1b N 35.6757 -26.1469|9 N5x N 34.1529 -22.8838|10 C1y C 30.2437 -26.2493|11 C1y C 30.6659 -27.5802|12 O1a O 32.8797 -28.7063|13 C1b C 28.9193 -25.8142|14 O1a O 29.8405 -28.7063|15 O2b O 28.6376 -24.4515|16 P1b P 27.2365 -24.4515|17 O1c O 25.8481 -24.4515|18 O1c O 27.2429 -23.0630|19 O1c O 27.2301 -25.8463|20 C6a C 37.0880 -25.9974|21 O6a O 37.9030 -27.1168|22 O6a O 37.6685 -24.6906	23|1 2 1 1 #Up|2 1 3 1|3 1 4 1|4 2 5 1|5 2 6 1|6 3 7 2|7 3 8 1|8 4 9 2|9 5 10 1|10 6 11 1|11 6 12 1 #Down|12 10 13 1 #Up|13 11 14 1 #Down|14 13 15 1|15 15 16 1|16 16 17 1|17 16 18 1|18 16 19 2|19 7 9 1|20 10 11 1|21 8 20 1|22 20 21 1|23 20 22 2
C15670	Heme A	Compounds with biological roles [BR:br08001]| Vitamins and Cofactors| Cofactors| Coenzymes| C15670 Heme A	PubChem: 47204997|ChEBI: 36163		Porphyrin and chlorophyll metabolism|Metabolic pathways|Biosynthesis of secondary metabolites					C49H56FeN4O6	852.355	852.837	R07412	60|1 C8y C 38.5410 -30.7092|2 C8x C 37.2976 -31.2516|3 N4y N 38.6354 -29.3538|4 C8y C 39.8731 -31.2219|5 C8y C 36.0180 -30.7408|6 C8y C 39.9556 -29.0389|7 C8y C 40.6822 -30.1867|8 C8y C 34.8111 -31.3464|9 N5x N 35.8034 -29.3901|10 C8x C 40.4433 -27.8189|11 N4y N 35.7089 -26.4624|12 C8y C 33.8405 -30.4413|13 C8y C 34.4715 -29.1697|14 C8y C 39.9439 -26.6002|15 C8y C 35.8816 -25.1119|16 C8y C 34.3584 -26.7005|17 C8x C 33.9304 -27.9684|18 C8y C 40.5563 -25.3684|19 N5x N 38.5993 -26.3913|20 C8y C 34.6499 -24.5357|21 C8x C 37.1134 -24.4529|22 C8y C 33.7170 -25.5107|23 C8y C 39.5870 -24.4285|24 C8y C 38.3799 -25.0595|25 C1c C 34.6383 -23.1618|26 C1a C 32.3489 -25.5107|27 C1a C 39.6454 -23.0544|28 C1b C 35.8228 -22.4612|29 C2b C 41.9128 -25.1428|30 C2a C 42.8276 -26.2539|31 C1b C 39.8360 -32.6662|32 C1b C 41.0777 -33.4166|33 C6a C 41.0412 -34.8597|34 O6a O 42.2827 -35.6103|35 O6a O 39.7772 -35.5593|36 C1b C 34.7560 -32.6912|37 C1b C 33.5584 -33.3229|38 C6a C 33.5034 -34.6676|39 O6a O 32.3058 -35.2923|40 O6a O 34.6391 -35.3945|41 C4a C 32.3984 -30.5076|42 C1a C 41.9910 -30.2499|43 Z Fe 37.1308 -27.9093|44 O4a O 31.6524 -29.3425|45 O1a O 33.4315 -22.4803|46 C1b C 35.8416 -21.0699|47 C2b C 37.0548 -20.3714|48 C2c C 37.0565 -18.9714|49 C1b C 38.2698 -18.2728|50 C1b C 38.2715 -16.8728|51 C2b C 39.4846 -16.1743|52 C2c C 39.4863 -14.7743|53 C1b C 40.6996 -14.0758|54 C1b C 40.7013 -12.6758|55 C2b C 41.9145 -11.9773|56 C1a C 35.8245 -18.2578|57 C1a C 38.2680 -14.0690|58 C2c C 41.9162 -10.5701|59 C1a C 43.1397 -9.8655|60 C1a C 40.7148 -9.8745	65|1 11 16 1|2 13 17 2|3 14 18 1|4 14 19 2|5 15 20 2|6 15 21 1|7 16 22 2|8 18 23 2|9 19 24 1|10 20 25 1|11 22 26 1|12 23 27 1|13 6 7 1|14 12 13 1|15 16 17 1|16 20 22 1|17 21 24 2|18 23 24 1|19 25 28 1|20 18 29 1|21 29 30 2|22 1 2 2|23 4 31 1|24 1 3 1|25 31 32 1|26 1 4 1|27 32 33 1|28 2 5 1|29 33 34 2|30 3 6 1|31 33 35 1|32 4 7 2|33 8 36 1|34 5 8 1|35 36 37 1|36 5 9 2|37 37 38 1|38 6 10 2|39 38 39 1|40 8 12 2|41 38 40 2|42 9 13 1|43 12 41 1|44 10 14 1|45 7 42 1|46 11 15 1|47 11 43 1|48 3 43 1|49 41 44 2|50 25 45 1|51 28 46 1|52 46 47 1|53 47 48 2|54 48 49 1|55 49 50 1|56 50 51 1|57 51 52 2|58 52 53 1|59 53 54 1|60 54 55 1|61 48 56 1|62 52 57 1|63 55 58 2|64 58 59 1|65 58 60 1
C15672	Heme O	Compounds with biological roles [BR:br08001]| Vitamins and Cofactors| Cofactors| Coenzymes| C15672 Heme O	CAS: 137397-56-9|PubChem: 47204998|ChEBI: 24480		Porphyrin and chlorophyll metabolism|Metabolic pathways|Biosynthesis of secondary metabolites		2.5.1.141			C49H58FeN4O5	838.376	838.854	R07411 R07412	59|1 C8y C 27.7565 -31.4744|2 C8x C 26.5133 -32.0167|3 N4y N 27.7809 -30.1191|4 C8y C 29.0883 -31.9870|5 C8y C 25.2339 -31.5060|6 C8y C 29.1708 -29.8043|7 C8y C 29.8973 -30.9520|8 C8y C 24.0273 -32.1115|9 N5x N 25.0194 -30.1554|10 C8x C 29.6584 -28.5845|11 N4y N 24.9249 -27.2283|12 C8y C 23.0568 -31.2065|13 C8y C 23.6877 -29.9351|14 C8y C 29.1591 -27.3660|15 C8y C 25.0976 -25.8780|16 C8y C 23.5746 -27.4663|17 C8x C 23.1467 -28.7340|18 C8y C 29.7714 -26.1345|19 N5x N 27.8148 -27.1572|20 C8y C 23.8661 -25.3019|21 C8x C 26.3291 -25.2191|22 C8y C 22.9334 -26.2767|23 C8y C 28.8023 -25.1947|24 C8y C 27.5954 -25.8256|25 C1c C 23.8545 -23.9283|26 C1a C 21.5655 -26.2767|27 C1a C 28.7907 -23.8209|28 C1b C 25.0388 -23.2278|29 C2b C 31.1277 -26.1189|30 C2a C 32.0423 -27.2298|31 C1b C 29.1212 -33.4310|32 C1b C 30.2927 -34.1813|33 C6a C 30.3262 -35.6241|34 O6a O 31.4975 -36.3746|35 O6a O 28.9925 -36.3236|36 C1b C 24.0422 -33.4560|37 C1b C 22.7748 -34.0876|38 C6a C 22.7198 -35.4321|39 O6a O 21.5224 -36.0566|40 O6a O 23.8553 -36.1588|41 C1a C 21.6150 -31.2028|42 C1a C 31.2058 -30.9452|43 Z Fe 26.3465 -28.6749|44 O1a O 22.6479 -23.2469|45 C1b C 25.0576 -21.8367|46 C2b C 26.2705 -21.1384|47 C2c C 26.2722 -19.7386|48 C1b C 27.4853 -19.0401|49 C1b C 27.4870 -17.6404|50 C2b C 28.6999 -16.9420|51 C2c C 28.7016 -15.5423|52 C1b C 29.9147 -14.8439|53 C1b C 29.9164 -13.4442|54 C2b C 31.1294 -12.7458|55 C1a C 25.0405 -19.0251|56 C1a C 27.4835 -14.8371|57 C2c C 31.1311 -11.3388|58 C1a C 32.3543 -10.6344|59 C1a C 29.9299 -10.6434	64|1 11 16 1|2 13 17 2|3 14 18 1|4 14 19 2|5 15 20 2|6 15 21 1|7 16 22 2|8 18 23 2|9 19 24 1|10 20 25 1|11 22 26 1|12 23 27 1|13 6 7 1|14 12 13 1|15 16 17 1|16 20 22 1|17 21 24 2|18 23 24 1|19 25 28 1|20 18 29 1|21 29 30 2|22 1 2 2|23 4 31 1|24 1 3 1|25 31 32 1|26 1 4 1|27 32 33 1|28 2 5 1|29 33 34 2|30 3 6 1|31 33 35 1|32 4 7 2|33 8 36 1|34 5 8 1|35 36 37 1|36 5 9 2|37 37 38 1|38 6 10 2|39 38 39 1|40 8 12 2|41 38 40 2|42 9 13 1|43 12 41 1|44 10 14 1|45 7 42 1|46 11 15 1|47 11 43 1|48 3 43 1|49 25 44 1|50 28 45 1|51 45 46 1|52 46 47 2|53 47 48 1|54 48 49 1|55 49 50 1|56 50 51 2|57 51 52 1|58 52 53 1|59 53 54 1|60 47 55 1|61 51 56 1|62 54 57 2|63 57 58 1|64 57 59 1
C15699	gamma-L-Glutamylputrescine		PubChem: 47205025|ChEBI: 48005|NIKKAJI: J624.987F		Arginine and proline metabolism|Metabolic pathways	GABA biosynthesis, prokaryotes, putrescine => GABA	1.4.3.-|6.3.1.11			C9H19N3O3	217.143	217.266	R07414 R07415	15|1 O6a O 19.0904 -26.0035|2 C6a C 20.3030 -26.7108|3 C1c C 21.5156 -26.0035|4 O6a O 20.3030 -28.1255|5 C1b C 22.7282 -26.7108|6 N1a N 21.5156 -24.5888|7 C1b C 23.9408 -26.0035|8 C5a C 25.0523 -26.7108|9 N1b N 26.2649 -26.0035|10 O5a O 25.0523 -28.1255|11 C1b C 27.4775 -26.7108|12 C1b C 28.6901 -26.0035|13 C1b C 29.9027 -26.7108|14 C1b C 31.1154 -26.0035|15 N1a N 32.3280 -26.7108	14|1 1 2 1|2 2 3 1|3 2 4 2|4 3 5 1 #Up|5 3 6 1|6 5 7 1|7 7 8 1|8 8 9 1|9 8 10 2|10 9 11 1|11 11 12 1|12 12 13 1|13 13 14 1|14 14 15 1
C15700	gamma-Glutamyl-gamma-aminobutyraldehyde		PubChem: 47205026|ChEBI: 61521|NIKKAJI: J2.795.757I		Arginine and proline metabolism|Metabolic pathways	GABA biosynthesis, prokaryotes, putrescine => GABA	1.2.1.99|1.4.3.-			C9H16N2O4	216.111	216.234	R07415 R07417 R07418	15|1 O6a O 19.0904 -26.0035|2 C6a C 20.3030 -26.7108|3 C1c C 21.5156 -26.0035|4 O6a O 20.3030 -28.1255|5 C1b C 22.7282 -26.7108|6 N1a N 21.5156 -24.5888|7 C1b C 23.9408 -26.0035|8 C5a C 25.0523 -26.7108|9 N1b N 26.2649 -26.0035|10 O5a O 25.0523 -28.1255|11 C1b C 27.4775 -26.7108|12 C1b C 28.6901 -26.0035|13 C1b C 29.9027 -26.7108|14 C4a C 31.1154 -26.0035|15 O4a O 32.3280 -26.7108	14|1 1 2 1|2 2 3 1|3 2 4 2|4 3 5 1 #Up|5 3 6 1|6 5 7 1|7 7 8 1|8 8 9 1|9 8 10 2|10 9 11 1|11 11 12 1|12 12 13 1|13 13 14 1|14 14 15 2
C15767	4-(L-gamma-Glutamylamino)butanoate;|4-(gamma-L-Glutamylamino)butanoate;|gamma-Glutamyl-gamma-aminobutyrate;|4-(Glutamylamino)butanoate;|gamma-Glutamyl-GABA		PubChem: 47205093|ChEBI: 49260|NIKKAJI: J2.796.144D		Arginine and proline metabolism|Metabolic pathways	GABA biosynthesis, prokaryotes, putrescine => GABA	1.2.1.99|3.5.1.94			C9H16N2O5	232.106	232.234	R07417 R07418 R07419	16|1 O6a O 19.0628 -26.0036|2 C6a C 20.3647 -26.7046|3 C1c C 21.5665 -26.0036|4 O6a O 20.3647 -28.1067|5 C1b C 22.7683 -26.7046|6 N1a N 21.5665 -24.6015|7 C1b C 23.9701 -26.0036|8 C5a C 25.1719 -26.7046|9 N1b N 26.3736 -26.0036|10 O5a O 25.1719 -28.1067|11 C1b C 27.5754 -26.7046|12 C1b C 28.7772 -26.0036|13 C1b C 29.9790 -26.7046|14 C6a C 31.1808 -26.0036|15 O6a O 32.3825 -26.7046|16 O6a O 31.1808 -24.6015	15|1 1 2 1|2 2 3 1|3 2 4 2|4 3 5 1 #Up|5 3 6 1|6 5 7 1|7 7 8 1|8 8 9 1|9 8 10 2|10 9 11 1|11 11 12 1|12 12 13 1|13 13 14 1|14 14 15 2|15 14 16 1
C15777	Episterol	Lipids [BR:br08002]| ST Sterol Lipids| ST01 Sterols| ST0103 Ergosterols and C24-methyl derivatives| C15777 Episterol	CAS: 474-68-0|PubChem: 47205103|ChEBI: 50586|LIPIDMAPS: LMST01030115|KNApSAcK: C00007272|NIKKAJI: J12.013H		Steroid biosynthesis|Metabolic pathways|Biosynthesis of secondary metabolites|Biosynthesis of antibiotics	Ergocalciferol biosynthesis	1.1.1.270|1.14.19.20			C28H46O	398.355	398.664	R07491 R07497 R07505 R12400	29|1 C1y C 18.6028 -17.2557|2 C2y C 17.4028 -17.9522|3 C1z C 18.6092 -15.8691|4 C1x C 21.0096 -17.3008|5 C1y C 16.2089 -17.2682|6 C2x C 17.4548 -19.4447|7 C1y C 19.8093 -15.1725|8 C1x C 17.3966 -15.1850|9 C1a C 18.6334 -14.4448|10 C1x C 21.0096 -15.8754|11 C1z C 15.0273 -17.9647|12 C1x C 16.2665 -15.8816|13 C1x C 16.2213 -20.0169|14 C1c C 19.8155 -13.8231|15 C1y C 15.0273 -19.3265|16 C1x C 13.8394 -17.2868|17 C1a C 15.0436 -16.5796|18 C1b C 20.9910 -13.1514|19 C1x C 13.8394 -20.0232|20 C1x C 12.6704 -17.9647|21 C1b C 22.1600 -13.8294|22 C1y C 12.6704 -19.3265|23 O1a O 11.4952 -19.9984|24 C2c C 23.3797 -13.1397|25 C1c C 24.6035 -13.8465|26 C1a C 25.8276 -13.1397|27 C1a C 24.6035 -15.2595|28 C2a C 23.3860 -11.7268|29 C1a C 18.6031 -13.1231	32|1 1 2 1|2 1 3 1|3 1 4 1|4 2 5 1|5 2 6 2|6 3 7 1|7 3 8 1|8 3 9 1 #Up|9 4 10 1|10 5 11 1|11 5 12 1|12 6 13 1|13 7 14 1|14 11 15 1|15 11 16 1|16 11 17 1 #Up|17 14 18 1|18 15 19 1|19 16 20 1|20 18 21 1|21 19 22 1|22 22 23 1 #Up|23 7 10 1|24 8 12 1|25 13 15 1|26 20 22 1|27 21 24 1|28 24 25 1|29 25 26 1|30 25 27 1|31 24 28 2|32 14 29 1 #Down
C15778	5,7,24(28)-Ergostatrienol;|Ergosta-5,7,24(28)-trien-3beta-ol	Lipids [BR:br08002]| ST Sterol Lipids| ST01 Sterols| ST0103 Ergosterols and C24-methyl derivatives| C15778 5,7,24(28)-Ergostatrienol	PubChem: 47205104|ChEBI: 80095|NIKKAJI: J527.837F		Steroid biosynthesis|Metabolic pathways|Biosynthesis of antibiotics	Ergocalciferol biosynthesis	1.14.19.20|1.14.19.41			C28H44O	396.339	396.648	R07505 R07506	29|1 C1y C 26.4095 -21.9826|2 C2y C 25.2116 -22.6778|3 C1z C 26.4159 -20.5983|4 C1x C 28.8120 -21.9578|5 C1y C 24.0198 -21.9951|6 C2x C 25.1936 -24.1677|7 C1y C 27.6139 -19.9031|8 C1x C 25.2054 -19.9155|9 C1a C 26.3707 -19.1767|10 C1x C 28.8120 -20.6046|11 C1z C 22.8403 -22.6903|12 C1x C 24.0074 -20.6108|13 C2x C 24.0321 -24.7388|14 C1c C 27.5501 -18.5560|15 C2y C 22.8403 -24.0497|16 C1x C 21.6546 -22.0136|17 C1a C 22.7872 -21.3077|18 C1b C 28.7935 -17.8856|19 C1a C 26.4532 -17.8794|20 C1x C 21.6546 -24.7451|21 C1x C 20.4876 -22.6903|22 C1b C 29.9604 -18.5623|23 C1y C 20.4876 -24.0497|24 O1a O 19.3144 -24.7203|25 C2c C 31.1779 -17.8739|26 C1c C 32.3996 -18.5793|27 C1a C 33.6215 -17.8739|28 C1a C 32.3996 -19.9900|29 C2a C 31.1842 -16.4634	32|1 1 2 1|2 1 3 1|3 1 4 1|4 2 5 1|5 2 6 2|6 3 7 1|7 3 8 1|8 3 9 1 #Up|9 4 10 1|10 5 11 1|11 5 12 1|12 6 13 1|13 7 14 1|14 11 15 1|15 11 16 1|16 11 17 1 #Up|17 14 18 1|18 14 19 1|19 15 20 1|20 16 21 1|21 18 22 1|22 20 23 1|23 23 24 1 #Up|24 7 10 1|25 8 12 1|26 13 15 2|27 21 23 1|28 22 25 1|29 25 26 1|30 26 27 1|31 26 28 1|32 25 29 2
C15780	5-Dehydroepisterol	Lipids [BR:br08002]| ST Sterol Lipids| ST01 Sterols| ST0103 Ergosterols and C24-methyl derivatives| C15780 5-Dehydroepisterol	PubChem: 47205105|ChEBI: 52972|LIPIDMAPS: LMST01030135|KNApSAcK: C00007261|NIKKAJI: J527.837F		Steroid biosynthesis|Metabolic pathways|Biosynthesis of secondary metabolites		1.3.1.21|1.14.19.20			C28H44O	396.339	396.648	R07491 R07492	29|1 C1y C 26.4260 -21.9787|2 C2y C 25.2383 -22.6680|3 C1z C 26.4323 -20.6062|4 C1x C 28.8080 -21.9541|5 C1y C 24.0566 -21.9911|6 C2x C 25.2905 -24.1452|7 C1y C 27.6201 -19.9169|8 C1x C 25.2322 -19.9293|9 C1a C 26.4592 -19.1967|10 C1x C 28.8080 -20.6125|11 C1z C 22.8873 -22.6804|12 C1x C 24.1144 -20.6186|13 C2x C 24.0689 -24.7114|14 C1c C 27.6263 -18.5814|15 C2y C 22.8873 -24.0281|16 C1x C 21.7116 -22.0095|17 C1a C 22.9064 -21.3096|18 C1b C 28.7896 -17.9167|19 C1a C 26.4693 -17.9106|20 C1x C 21.7116 -24.7176|21 C1x C 20.5547 -22.6804|22 C1b C 29.9466 -18.5876|23 C1y C 20.5547 -24.0281|24 O1a O 19.3915 -24.6931|25 C2c C 31.1537 -17.9051|26 C1c C 32.3651 -18.6045|27 C1a C 33.5764 -17.9051|28 C1a C 32.3651 -20.0031|29 C2a C 31.1599 -16.5066	32|1 1 2 1|2 1 3 1|3 1 4 1|4 2 5 1|5 2 6 2|6 3 7 1|7 3 8 1|8 3 9 1 #Up|9 4 10 1|10 5 11 1|11 5 12 1|12 6 13 1|13 7 14 1|14 11 15 1|15 11 16 1|16 11 17 1 #Up|17 14 18 1|18 14 19 1 #Down|19 15 20 1|20 16 21 1|21 18 22 1|22 20 23 1|23 23 24 1 #Up|24 7 10 1|25 8 12 1|26 13 15 2|27 21 23 1|28 22 25 1|29 25 26 1|30 26 27 1|31 26 28 1|32 25 29 2
C15781	24-Methylenecholesterol	Lipids [BR:br08002]| ST Sterol Lipids| ST01 Sterols| ST0103 Ergosterols and C24-methyl derivatives| C15781 24-Methylenecholesterol	CAS: 474-63-5|PubChem: 47205106|ChEBI: 19812|ChEMBL: CHEMBL477971|LIPIDMAPS: LMST01030099|KNApSAcK: C00007271|PDB-CCD: 94R|NIKKAJI: J12.062F		Steroid biosynthesis|Metabolic pathways|Biosynthesis of secondary metabolites		1.3.1.21|1.3.1.-			C28H46O	398.355	398.664	R03725 R07492 R07493 R11096	29|1 C1y C 26.4047 -21.9621|2 C1y C 25.2882 -22.6506|3 C1z C 26.4110 -20.5911|4 C1x C 28.7842 -22.0075|5 C1y C 24.0377 -21.9745|6 C1x C 25.2703 -24.1263|7 C1y C 27.5975 -19.9024|8 C1x C 25.2121 -19.9148|9 C1a C 26.3682 -19.1830|10 C1x C 28.7842 -20.5973|11 C1z C 22.8696 -22.6630|12 C1x C 24.0256 -20.6034|13 C2x C 24.0500 -24.6919|14 C1c C 27.6037 -18.5683|15 C2y C 22.8696 -24.0094|16 C1x C 21.6952 -21.9929|17 C1a C 22.8891 -21.2937|18 C1b C 28.7658 -17.9043|19 C1a C 26.4479 -17.8982|20 C1x C 21.6952 -24.6981|21 C1x C 20.5394 -22.6630|22 C1b C 29.9216 -18.5745|23 C1y C 20.5394 -24.0094|24 O1a O 19.3775 -24.6736|25 C2c C 31.1274 -17.8927|26 C1c C 32.3375 -18.5914|27 C1a C 33.5476 -17.8927|28 C1a C 32.3375 -19.9885|29 C2a C 31.1336 -16.4957	32|1 1 2 1|2 1 3 1|3 1 4 1|4 2 5 1|5 2 6 1|6 3 7 1|7 3 8 1|8 3 9 1 #Up|9 4 10 1|10 5 11 1|11 5 12 1|12 6 13 1|13 7 14 1|14 11 15 1|15 11 16 1|16 11 17 1 #Up|17 14 18 1|18 14 19 1 #Down|19 15 20 1|20 16 21 1|21 18 22 1|22 20 23 1|23 23 24 1 #Up|24 7 10 1|25 8 12 1|26 13 15 2|27 21 23 1|28 22 25 1|29 25 26 1|30 26 27 1|31 26 28 1|32 25 29 2
C15782	Delta7-Avenasterol;|7-Dehydroavenasterol	Lipids [BR:br08002]| ST Sterol Lipids| ST01 Sterols| ST0104 Stigmasterols and C24-ethyl derivatives| C15782 delta7-Avenasterol	PubChem: 47205107|ChEBI: 80096|KNApSAcK: C00007322|NIKKAJI: J387.516D		Steroid biosynthesis|Biosynthesis of secondary metabolites		1.1.1.270|1.14.19.20			C29H48O	412.37	412.691	R07486 R12401	30|1 C1x C 12.6542 -18.6042|2 C1y C 12.6542 -19.9762|3 C1x C 13.8495 -20.6587|4 C1x C 13.8495 -17.9148|5 C1z C 15.0305 -18.6042|6 C1y C 15.0244 -19.9762|7 C1x C 16.2067 -20.6637|8 C2x C 17.4021 -19.9865|9 C1y C 16.2187 -17.9200|10 C2y C 17.4022 -18.6176|11 C1x C 17.4250 -15.8810|12 C1x C 16.2301 -16.5517|13 C1z C 18.6013 -16.5715|14 C1y C 18.6546 -17.9354|15 C1x C 21.0185 -17.8945|16 C1x C 20.9653 -16.6005|17 C1y C 19.7953 -15.9076|18 C1c C 19.8120 -14.5356|19 C1b C 20.9911 -13.8413|20 C1b C 22.1802 -14.5238|21 C2c C 23.3621 -13.8342|22 C1c C 24.5440 -14.5167|23 C1a C 25.7329 -13.8273|24 C1a C 24.5471 -15.8887|25 C2b C 23.3590 -12.4624|26 C1a C 24.5427 -11.7702|27 O1a O 11.4692 -20.6593|28 C1a C 15.0180 -17.2324|29 C1a C 18.5920 -15.1992|30 C1a C 18.6132 -13.8413	33|1 6 7 1|2 7 8 1|3 13 14 1|4 15 16 1|5 16 17 1|6 17 13 1|7 14 15 1|8 8 10 2|9 17 18 1|10 9 5 1|11 18 19 1|12 5 4 1|13 19 20 1|14 4 1 1|15 20 21 1|16 21 22 1|17 1 2 1|18 22 23 1|19 9 10 1|20 22 24 1|21 10 14 1|22 21 25 2|23 13 11 1|24 25 26 1|25 11 12 1|26 12 9 1|27 2 27 1 #Up|28 2 3 1|29 5 28 1 #Up|30 3 6 1|31 13 29 1 #Up|32 5 6 1|33 18 30 1 #Down
C15783	5-Dehydroavenasterol	Lipids [BR:br08002]| ST Sterol Lipids| ST01 Sterols| ST0104 Stigmasterols and C24-ethyl derivatives| C15783 5-Dehydroavenasterol	PubChem: 47205108|ChEBI: 80097|KNApSAcK: C00007527|NIKKAJI: J707.020I		Steroid biosynthesis|Biosynthesis of secondary metabolites		1.3.1.21|1.14.19.20			C29H46O	410.355	410.675	R07486 R07487	30|1 C1x C 20.4947 -23.0148|2 C1y C 20.4947 -24.3868|3 C1x C 21.6900 -25.0693|4 C1x C 21.6900 -22.3254|5 C1z C 22.8711 -23.0148|6 C2y C 22.8650 -24.3868|7 C2x C 24.0473 -25.0743|8 C2x C 25.2427 -24.3971|9 C1y C 24.0593 -22.3306|10 C2y C 25.2428 -23.0282|11 C1x C 25.2656 -20.2915|12 C1x C 24.0707 -20.9622|13 C1z C 26.4420 -20.9820|14 C1y C 26.4253 -22.3460|15 C1x C 28.8592 -22.3051|16 C1x C 28.8060 -21.0110|17 C1y C 27.6360 -20.3181|18 C1c C 27.6527 -18.9461|19 C1b C 28.8318 -18.2518|20 C1b C 30.0209 -18.9343|21 C2c C 31.2029 -18.2447|22 C1c C 32.3848 -18.9272|23 C1a C 33.5737 -18.2378|24 C1a C 32.3879 -20.2992|25 C2b C 31.1998 -16.8728|26 C1a C 32.3835 -16.1806|27 O1a O 19.3097 -25.0699|28 C1a C 22.8586 -21.6429|29 C1a C 26.4327 -19.6097|30 C1a C 26.4539 -18.2518	33|1 6 7 2|2 7 8 1|3 13 14 1|4 15 16 1|5 16 17 1|6 17 13 1|7 14 15 1|8 8 10 2|9 17 18 1|10 9 5 1|11 18 19 1|12 5 4 1|13 19 20 1|14 4 1 1|15 20 21 1|16 21 22 1|17 1 2 1|18 22 23 1|19 9 10 1|20 22 24 1|21 10 14 1|22 21 25 2|23 13 11 1|24 25 26 1|25 11 12 1|26 12 9 1|27 2 27 1 #Up|28 2 3 1|29 5 28 1 #Up|30 3 6 1|31 13 29 1 #Up|32 5 6 1|33 18 30 1 #Down
C15809	Iminoglycine;|Iminoacetic acid;|2-Iminoacetate		CAS: 4472-12-2|PubChem: 47205134|ChEBI: 53647|NIKKAJI: J478.944J		Thiamine metabolism|Metabolic pathways		1.4.3.19|2.5.1.147|2.8.1.10|4.1.99.19			C2H3NO2	73.0164	73.0507	R07463 R10245 R10246 R10247 R12161	5|1 C6a C 21.9784 -18.6704|2 C2b C 23.1307 -19.4270|3 O6a O 20.7503 -19.3631|4 O6a O 22.0018 -17.2679|5 N2a N 23.1014 -20.8355	4|1 1 2 1|2 1 3 1|3 1 4 2|4 2 5 2
C15810	Sulfur-carrier protein;|[Sulfur-carrier protein];|[Sulfur-carrier protein]-Gly-Gly		PubChem: 47205135|ChEBI: 80100		Thiamine metabolism|Metabolic pathways		2.7.7.73|2.7.7.80|2.8.1.10|2.8.1.12|3.13.1.6		Generic compound in reaction hierarchy	C4H7N2O3R			R07459 R09395 R10247 R11524	10|1 O6a O 22.9329 -16.5011|2 C6a C 21.6744 -15.8019|3 C1b C 20.4858 -16.5011|4 O6a O 21.6744 -14.4035|5 N1b N 19.2971 -15.8019|6 C5a C 18.1085 -16.5011|7 C1b C 16.9198 -15.8019|8 O5a O 18.1085 -17.9694|9 N1b N 15.7312 -16.5011|10 R R 14.3328 -16.5011	9|1 1 2 1|2 2 3 1|3 2 4 2|4 3 5 1|5 5 6 1|6 6 7 1|7 6 8 2|8 7 9 1|9 9 10 1
C15811	[Enzyme]-cysteine		PubChem: 47205136		Thiamine metabolism|Metabolic pathways		2.8.1.4|2.8.1.7|2.8.1.11|2.8.1.13		Generic compound in reaction hierarchy	C4H6N2O2SR2			R07460 R07461 R08700 R11529	11|1 C1c C 27.7900 -22.0803|2 C5a C 26.5788 -22.7824|3 N1b N 27.7900 -20.6819|4 C1b C 29.0012 -22.7824|5 N1b N 25.3677 -22.0803|6 O5a O 26.5788 -24.1809|7 C5a C 29.0012 -19.9798|8 S1a S 30.2123 -22.0803|9 R R 24.1507 -22.7824|10 O5a O 30.2123 -20.6819|11 R R 29.0012 -18.5815	10|1 1 2 1|2 1 3 1 #Up|3 1 4 1|4 2 5 1|5 2 6 2|6 3 7 1|7 4 8 1|8 5 9 1|9 7 10 2|10 7 11 1
C15812	[Enzyme]-S-sulfanylcysteine		PubChem: 47205137		Thiamine metabolism|Metabolic pathways		2.8.1.4|2.8.1.7|2.8.1.11|2.8.1.13		Generic compound in reaction hierarchy	C4H6N2O2S2R2			R07460 R07461 R08700 R11529	12|1 C1c C 27.7900 -22.0803|2 C5a C 26.5788 -22.7824|3 N1b N 27.7900 -20.6819|4 C1b C 29.0012 -22.7824|5 N1b N 25.3677 -22.0803|6 O5a O 26.5788 -24.1809|7 C5a C 29.0012 -19.9798|8 S2a S 30.2123 -22.0803|9 R R 24.1507 -22.7824|10 O5a O 30.2123 -20.6819|11 R R 29.0012 -18.5815|12 S1a S 31.4248 -22.7803	11|1 1 2 1|2 1 3 1 #Up|3 1 4 1|4 2 5 1|5 2 6 2|6 3 7 1|7 4 8 1|8 5 9 1|9 7 10 2|10 7 11 1|11 8 12 1
C15813	Adenylyl-[sulfur-carrier protein];|[Sulfur-carrier protein]-Gly-Gly-AMP		PubChem: 47205138|ChEBI: 80101		Thiamine metabolism|Metabolic pathways		2.7.7.73|2.7.7.80|2.8.1.4|2.8.1.11		Generic compound in reaction hierarchy	C14H19N7O9PR			R07459 R07461	32|1 N4y N 23.0270 -15.3916|2 C8y C 24.1008 -16.1328|3 C1y C 21.7432 -15.8118|4 C8x C 23.5114 -13.9910|5 C8y C 25.3380 -15.2223|6 N5x N 24.2350 -17.5566|7 O2x O 20.5994 -14.9539|8 C1y C 21.3113 -17.0665|9 N5x N 24.9646 -13.9969|10 C8y C 26.5986 -15.7768|11 C8x C 25.5656 -18.1460|12 C1y C 19.4907 -15.7534|13 C1y C 19.9224 -17.0665|14 O1a O 21.9709 -18.2044|15 N5x N 26.7619 -17.2708|16 N1a N 27.7072 -14.9482|17 C1b C 18.1659 -15.3216|18 O1a O 19.4731 -18.3913|19 O2b O 17.1272 -16.2494|20 P1b P 15.7265 -16.2494|21 O1c O 15.7208 -17.6500|22 O7a O 14.3319 -16.2494|23 O1c O 15.7208 -14.8547|24 C7a C 13.1516 -15.5550|25 C1b C 11.9382 -16.2555|26 N1b N 10.7249 -15.5550|27 C5a C 9.5116 -16.2555|28 O6a O 13.1516 -14.1540|29 C1b C 8.3076 -15.5400|30 N1b N 7.0951 -16.2400|31 O5a O 9.5030 -17.6399|32 R R 5.6951 -16.2400	34|1 1 2 1|2 3 1 1 #Up|3 1 4 1|4 2 5 2|5 2 6 1|6 3 7 1|7 3 8 1|8 4 9 2|9 5 10 1|10 6 11 2|11 7 12 1|12 8 13 1|13 8 14 1 #Down|14 10 15 2|15 10 16 1|16 12 17 1 #Up|17 13 18 1 #Down|18 17 19 1|19 19 20 1|20 20 21 1|21 20 22 1|22 20 23 2|23 5 9 1|24 11 15 1|25 12 13 1|26 22 24 1|27 24 25 1|28 25 26 1|29 26 27 1|30 24 28 2|31 27 29 1|32 29 30 1|33 27 31 2|34 30 32 1
C15857	9,9'-dicis-zeta-Carotene;|9,9'-Di-cis-zeta-carotene	Lipids [BR:br08002]| PR Prenol Lipids| PR01 Isoprenoids| PR0107 C40 isoprenoids (tetraterpenes)| C15857 9,9'-Di-cis-zeta-carotene	PubChem: 47205177|ChEBI: 48716|LIPIDMAPS: LMPR01070295|NIKKAJI: J11.953I		Carotenoid biosynthesis|Metabolic pathways|Biosynthesis of secondary metabolites	beta-Carotene biosynthesis, GGAP => beta-carotene	1.3.5.6|1.14.99.-|5.2.1.12			C40H60	540.47	540.904	R07510 R07511 R09655 R09656	40|1 C1a C 14.0000 -27.0200|2 C2c C 15.1900 -26.3200|3 C2b C 16.3800 -27.0200|4 C1b C 17.6400 -26.3200|5 C1b C 18.8300 -27.0200|6 C2c C 20.0200 -26.3200|7 C2b C 21.2800 -27.0200|8 C1b C 22.4700 -26.3200|9 C1b C 23.6600 -27.0200|10 C1a C 15.1900 -24.9200|11 C1a C 20.0200 -24.9200|12 C2c C 23.6600 -28.4200|13 C1a C 22.4700 -29.1200|14 C2b C 24.8500 -29.1200|15 C2b C 26.0400 -28.4200|16 C2b C 27.3000 -29.1200|17 C2c C 28.4900 -28.4200|18 C2b C 29.6800 -29.1200|19 C2b C 30.8700 -28.4200|20 C2b C 32.1300 -29.1200|21 C2b C 33.3200 -28.4200|22 C2c C 34.5100 -29.1200|23 C2b C 35.7700 -28.4200|24 C2b C 36.9600 -29.1200|25 C2b C 38.1500 -28.4200|26 C2c C 39.4100 -29.1200|27 C1a C 40.6000 -28.4200|28 C1a C 28.4900 -27.0200|29 C1a C 34.5100 -30.5200|30 C1b C 39.4100 -30.5200|31 C1b C 40.6000 -31.2200|32 C2b C 41.7900 -30.5200|33 C2c C 42.9800 -31.2200|34 C1b C 44.1700 -30.5200|35 C1b C 45.4300 -31.2200|36 C2b C 46.6200 -30.5200|37 C2c C 47.8100 -31.2200|38 C1a C 49.0700 -30.5200|39 C1a C 42.9800 -32.6200|40 C1a C 47.8100 -32.6200	39|1 1 2 1|2 2 3 2|3 3 4 1|4 4 5 1|5 5 6 1|6 6 7 2|7 7 8 1|8 8 9 1|9 2 10 1|10 6 11 1|11 9 12 1|12 12 13 1|13 12 14 2|14 14 15 1|15 15 16 2|16 16 17 1|17 17 18 2|18 18 19 1|19 19 20 2|20 20 21 1|21 21 22 2|22 22 23 1|23 23 24 2|24 24 25 1|25 25 26 2|26 26 27 1|27 17 28 1|28 22 29 1|29 26 30 1|30 30 31 1|31 31 32 1|32 32 33 2|33 33 34 1|34 34 35 1|35 35 36 1|36 36 37 2|37 37 38 1|38 33 39 1|39 37 40 1
C15858	7,9,7',9'-tetracis-Lycopene;|7,9,7',9'-Tetra-cis-lycopene	Lipids [BR:br08002]| PR Prenol Lipids| PR01 Isoprenoids| PR0107 C40 isoprenoids (tetraterpenes)| C15858 7,9,7',9'-Tetra-cis-lycopene	PubChem: 47205178|ChEBI: 62466|KNApSAcK: C00000909|NIKKAJI: J276.706F		Carotenoid biosynthesis|Metabolic pathways|Biosynthesis of secondary metabolites	beta-Carotene biosynthesis, GGAP => beta-carotene	1.3.5.6|5.2.1.13			C40H56	536.438	536.873	R07511 R07512 R09658	40|1 C1a C 15.2195 -24.9069|2 C2c C 16.4120 -24.2054|3 C2b C 17.6045 -24.9069|4 C1b C 18.8671 -24.2054|5 C1b C 20.0597 -24.9069|6 C2c C 21.2522 -24.2054|7 C2b C 22.5148 -24.9069|8 C2b C 23.7073 -24.2054|9 C2b C 24.8998 -24.9069|10 C1a C 16.4120 -22.8025|11 C1a C 21.2522 -22.8025|12 C2c C 24.8998 -26.3098|13 C1a C 23.7073 -27.0113|14 C2b C 26.0923 -27.0113|15 C2b C 27.2848 -26.3098|16 C2b C 28.5475 -27.0113|17 C2c C 29.7400 -26.3098|18 C2b C 30.9325 -27.0113|19 C2b C 32.1250 -26.3098|20 C2b C 33.3877 -27.0113|21 C2b C 34.5802 -26.3098|22 C2c C 35.7727 -27.0113|23 C2b C 37.0353 -26.3098|24 C2b C 38.2278 -27.0113|25 C2b C 39.4203 -26.3098|26 C2c C 40.6830 -27.0113|27 C1a C 41.8755 -26.3098|28 C1a C 29.7400 -24.9069|29 C1a C 35.7727 -28.4143|30 C2b C 40.6830 -28.4143|31 C2b C 41.8755 -29.1157|32 C2b C 43.0680 -28.4143|33 C2c C 44.2605 -29.1157|34 C1b C 45.4530 -28.4143|35 C1b C 46.7157 -29.1157|36 C2b C 47.9082 -28.4143|37 C2c C 49.1007 -29.1157|38 C1a C 50.3633 -28.4143|39 C1a C 44.2605 -30.5187|40 C1a C 49.1007 -30.5187	39|1 1 2 1|2 2 3 2|3 3 4 1|4 4 5 1|5 5 6 1|6 6 7 2|7 7 8 1|8 8 9 2|9 2 10 1|10 6 11 1|11 9 12 1|12 12 13 1|13 12 14 2|14 14 15 1|15 15 16 2|16 16 17 1|17 17 18 2|18 18 19 1|19 19 20 2|20 20 21 1|21 21 22 2|22 22 23 1|23 23 24 2|24 24 25 1|25 25 26 2|26 26 27 1|27 17 28 1|28 22 29 1|29 26 30 1|30 30 31 2|31 31 32 1|32 32 33 2|33 33 34 1|34 34 35 1|35 35 36 1|36 36 37 2|37 37 38 1|38 33 39 1|39 37 40 1
C15859	1'-Hydroxy-gamma-carotene	Lipids [BR:br08002]| PR Prenol Lipids| PR01 Isoprenoids| PR0107 C40 isoprenoids (tetraterpenes)| C15859 1'-Hydroxy-gamma-carotene	PubChem: 47205179|ChEBI: 80133|KNApSAcK: C00022847|NIKKAJI: J15.092D		Carotenoid biosynthesis		1.14.99.-|4.2.1.131			C40H58O	554.449	554.888	R07516 R07517 R07546	41|1 C2y C 18.8110 -26.6891|2 C2b C 20.0255 -25.9885|3 C2b C 21.2398 -26.6891|4 C2c C 22.4542 -25.9885|5 C2b C 23.6688 -26.6891|6 C2b C 24.8831 -25.9885|7 C2b C 26.0975 -26.6891|8 C2c C 27.3119 -25.9885|9 C2b C 28.5263 -26.6891|10 C2b C 29.7407 -25.9885|11 C2b C 30.9552 -26.6891|12 C2b C 32.1696 -25.9885|13 C2c C 33.3839 -26.6891|14 C2b C 34.5984 -25.9885|15 C2b C 35.8128 -26.6891|16 C2b C 37.0271 -25.9885|17 C2c C 38.2416 -26.6891|18 C2b C 39.4560 -25.9885|19 C2b C 40.6704 -26.6891|20 C2b C 41.8849 -25.9885|21 C2c C 43.0992 -26.6891|22 C1b C 44.3136 -25.9885|23 C1b C 45.5280 -26.6891|24 C1b C 46.7424 -25.9885|25 C1d C 47.9569 -26.6891|26 C1a C 49.1246 -25.9885|27 C1a C 22.4542 -24.5873|28 C1a C 27.3119 -24.5873|29 C1a C 38.2416 -28.0905|30 C1a C 43.0992 -28.0905|31 O1a O 47.9569 -28.0905|32 C1z C 17.5956 -25.9826|33 C1x C 16.3804 -26.6794|34 C1x C 16.3762 -28.0803|35 C1x C 17.5916 -28.7868|36 C2y C 18.8069 -28.0900|37 C1a C 18.5762 -25.0020|38 C1a C 16.6150 -25.0020|39 C1a C 20.0173 -28.7937|40 C1a C 33.3783 -28.0839|41 C1a C 49.3092 -27.0514	41|1 1 2 1|2 2 3 2|3 3 4 1|4 4 5 2|5 5 6 1|6 6 7 2|7 7 8 1|8 8 9 2|9 9 10 1|10 10 11 2|11 11 12 1|12 12 13 2|13 13 14 1|14 14 15 2|15 15 16 1|16 16 17 2|17 17 18 1|18 18 19 2|19 19 20 1|20 20 21 2|21 21 22 1|22 22 23 1|23 23 24 1|24 24 25 1|25 25 26 1|26 4 27 1|27 8 28 1|28 17 29 1|29 21 30 1|30 25 31 1|31 1 32 1|32 32 33 1|33 33 34 1|34 34 35 1|35 35 36 1|36 1 36 2|37 32 37 1|38 32 38 1|39 36 39 1|40 13 40 1|41 25 41 1
C15860	1'-Hydroxytorulene;|Myxocoxanthin		PubChem: 47205180|ChEBI: 80134|KNApSAcK: C00022845|NIKKAJI: J639.119B		Carotenoid biosynthesis		1.14.99.-			C40H56O	552.433	552.872	R07517 R07862	41|1 C2y C 18.7409 -26.6890|2 C2b C 19.9554 -25.9884|3 C2b C 21.1697 -26.6890|4 C2c C 22.3841 -25.9884|5 C2b C 23.5987 -26.6890|6 C2b C 24.8130 -25.9884|7 C2b C 26.0274 -26.6890|8 C2c C 27.2418 -25.9884|9 C2b C 28.4562 -26.6890|10 C2b C 29.6706 -25.9884|11 C2b C 30.8851 -26.6890|12 C2b C 32.0995 -25.9884|13 C2c C 33.3138 -26.6890|14 C2b C 34.5283 -25.9884|15 C2b C 35.7427 -26.6890|16 C2b C 36.9569 -25.9884|17 C2c C 38.1714 -26.6890|18 C2b C 39.3858 -25.9884|19 C2b C 40.6002 -26.6890|20 C2b C 41.8147 -25.9884|21 C2c C 43.0290 -26.6890|22 C2b C 44.2434 -25.9884|23 C2b C 45.4578 -26.6890|24 C1b C 46.6722 -25.9884|25 C1d C 47.8867 -26.6890|26 C1a C 49.0544 -25.9884|27 C1a C 22.3841 -24.5872|28 C1a C 27.2418 -24.5872|29 C1a C 38.1714 -28.0904|30 C1a C 43.0290 -28.0904|31 O1a O 47.8867 -28.0904|32 C1z C 17.5255 -25.9825|33 C1x C 16.3103 -26.6793|34 C1x C 16.3061 -28.0802|35 C1x C 17.5215 -28.7867|36 C2y C 18.7368 -28.0899|37 C1a C 18.5061 -25.0019|38 C1a C 16.5449 -25.0019|39 C1a C 19.9472 -28.7936|40 C1a C 33.3082 -28.0838|41 C1a C 49.2390 -27.0513	41|1 1 2 1|2 2 3 2|3 3 4 1|4 4 5 2|5 5 6 1|6 6 7 2|7 7 8 1|8 8 9 2|9 9 10 1|10 10 11 2|11 11 12 1|12 12 13 2|13 13 14 1|14 14 15 2|15 15 16 1|16 16 17 2|17 17 18 1|18 18 19 2|19 19 20 1|20 20 21 2|21 21 22 1|22 22 23 2|23 23 24 1|24 24 25 1|25 25 26 1|26 4 27 1|27 8 28 1|28 17 29 1|29 21 30 1|30 25 31 1|31 1 32 1|32 32 33 1|33 33 34 1|34 34 35 1|35 35 36 1|36 1 36 2|37 32 37 1|38 32 38 1|39 36 39 1|40 13 40 1|41 25 41 1
C15861	1'-Hydroxy-gamma-carotene glucoside	Lipids [BR:br08002]| PR Prenol Lipids| PR01 Isoprenoids| PR0107 C40 isoprenoids (tetraterpenes)| C15861 1'-Hydroxy-gamma-carotene glucoside	PubChem: 47205181|ChEBI: 80135|NIKKAJI: J659.448D		Carotenoid biosynthesis					C46H68O6	716.502	717.029	R07546 R07547	52|1 C2y C 15.4000 -20.0200|2 C2b C 16.5900 -19.3200|3 C2b C 17.7800 -20.0200|4 C2c C 19.0400 -19.3200|5 C2b C 20.2300 -20.0200|6 C2b C 21.4200 -19.3200|7 C2b C 22.6800 -20.0200|8 C2c C 23.8700 -19.3200|9 C2b C 25.1300 -20.0200|10 C2b C 26.3200 -19.3200|11 C2b C 27.5100 -20.0200|12 C2b C 28.7700 -19.3200|13 C2c C 29.9600 -20.0200|14 C2b C 31.1500 -19.3200|15 C2b C 32.4100 -20.0200|16 C2b C 33.6000 -19.3200|17 C2c C 34.7900 -20.0200|18 C2b C 36.0500 -19.3200|19 C2b C 37.2400 -20.0200|20 C2b C 38.4300 -19.3200|21 C2c C 39.6900 -20.0200|22 C1b C 40.8800 -19.3200|23 C1b C 42.0700 -20.0200|24 C1b C 43.3300 -19.3200|25 C1d C 44.5200 -20.0200|26 C1a C 45.7100 -19.3200|27 C1a C 19.0400 -17.9200|28 C1a C 23.8700 -17.9200|29 C1a C 34.7900 -21.4200|30 C1a C 39.6900 -21.4200|31 O2a O 44.5200 -21.4200|32 C1z C 14.1400 -19.3200|33 C1x C 12.9500 -20.0200|34 C1x C 12.9500 -21.4200|35 C1x C 14.1400 -22.1200|36 C2y C 15.4000 -21.4200|37 C1a C 15.1200 -18.3400|38 C1a C 13.1600 -18.3400|39 C1a C 16.5900 -22.1200|40 C1a C 29.9600 -21.4200|41 C1a C 45.8500 -20.3700|42 C1y C 44.5282 -22.8006|43 O2x O 43.3859 -23.4818|44 C1y C 43.3942 -24.8624|45 C1y C 44.6407 -25.5860|46 C1y C 45.7830 -24.9049|47 C1y C 45.7389 -23.4642|48 C1b C 42.1316 -25.6152|49 O1a O 42.1757 -27.0559|50 O1a O 44.6490 -26.9666|51 O1a O 46.9937 -25.5684|52 O1a O 47.0015 -22.7113	53|1 1 2 1|2 2 3 2|3 3 4 1|4 4 5 2|5 5 6 1|6 6 7 2|7 7 8 1|8 8 9 2|9 9 10 1|10 10 11 2|11 11 12 1|12 12 13 2|13 13 14 1|14 14 15 2|15 15 16 1|16 16 17 2|17 17 18 1|18 18 19 2|19 19 20 1|20 20 21 2|21 21 22 1|22 22 23 1|23 23 24 1|24 24 25 1|25 25 26 1|26 4 27 1|27 8 28 1|28 17 29 1|29 21 30 1|30 25 31 1|31 1 32 1|32 32 33 1|33 33 34 1|34 34 35 1|35 35 36 1|36 1 36 2|37 32 37 1|38 32 38 1|39 36 39 1|40 13 40 1|41 25 41 1|42 42 31 1 #Up|43 42 43 1|44 43 44 1|45 44 45 1|46 45 46 1|47 46 47 1|48 42 47 1|49 44 48 1 #Up|50 48 49 1|51 45 50 1 #Down|52 46 51 1 #Up|53 47 52 1 #Down
C15864	1'-Hydroxy-gamma-carotene glucoside ester	Lipids [BR:br08002]| PR Prenol Lipids| PR01 Isoprenoids| PR0107 C40 isoprenoids (tetraterpenes)| C15864 1'-Hydroxy-gamma-carotene glucoside ester	PubChem: 47205184|ChEBI: 80138		Carotenoid biosynthesis					C47H67O7R			R07547	55|1 C2y C 12.6038 -16.5949|2 C2b C 13.7941 -15.8947|3 C2b C 14.9844 -16.5949|4 C2c C 16.2447 -15.8947|5 C2b C 17.4350 -16.5949|6 C2b C 18.6253 -15.8947|7 C2b C 19.8857 -16.5949|8 C2c C 21.0759 -15.8947|9 C2b C 22.3363 -16.5949|10 C2b C 23.5266 -15.8947|11 C2b C 24.7169 -16.5949|12 C2b C 25.9772 -15.8947|13 C2c C 27.1675 -16.5949|14 C2b C 28.3578 -15.8947|15 C2b C 29.6181 -16.5949|16 C2b C 30.8084 -15.8947|17 C2c C 31.9987 -16.5949|18 C2b C 33.2590 -15.8947|19 C2b C 34.4493 -16.5949|20 C2b C 35.6396 -15.8947|21 C2c C 36.8999 -16.5949|22 C1b C 38.0902 -15.8947|23 C1b C 39.2805 -16.5949|24 C1b C 40.5408 -15.8947|25 C1d C 41.7311 -16.5949|26 C1a C 42.9214 -15.8947|27 C1a C 16.2447 -14.4944|28 C1a C 21.0759 -14.4944|29 C1a C 31.9987 -17.9953|30 C1a C 36.8999 -17.9953|31 O2a O 41.7311 -17.9953|32 C1z C 11.3435 -15.8947|33 C1x C 10.1532 -16.5949|34 C1x C 10.1532 -17.9953|35 C1x C 11.3435 -18.6954|36 C2y C 12.6038 -17.9953|37 C1a C 12.3238 -14.9145|38 C1a C 10.3633 -14.9145|39 C1a C 13.7941 -18.6954|40 C1a C 27.1675 -17.9953|41 C1a C 43.0614 -16.9450|42 C1y C 41.7359 -19.3762|43 O2x O 40.5915 -20.0547|44 C1y C 40.5963 -21.4356|45 C1y C 41.8414 -22.1626|46 C1y C 42.9857 -21.4841|47 C1y C 42.9452 -20.0430|48 C1b C 39.3316 -22.1855|49 O1a O 41.8461 -23.5435|50 O1a O 44.1950 -22.1509|51 O1a O 44.2100 -19.2931|52 O7a O 38.1194 -21.5043|53 C7a C 36.9441 -22.2013|54 R R 35.7310 -21.5195|55 O6a O 36.9604 -23.5900	56|1 1 2 1|2 2 3 2|3 3 4 1|4 4 5 2|5 5 6 1|6 6 7 2|7 7 8 1|8 8 9 2|9 9 10 1|10 10 11 2|11 11 12 1|12 12 13 2|13 13 14 1|14 14 15 2|15 15 16 1|16 16 17 2|17 17 18 1|18 18 19 2|19 19 20 1|20 20 21 2|21 21 22 1|22 22 23 1|23 23 24 1|24 24 25 1|25 25 26 1|26 4 27 1|27 8 28 1|28 17 29 1|29 21 30 1|30 25 31 1|31 1 32 1|32 32 33 1|33 33 34 1|34 34 35 1|35 35 36 1|36 1 36 2|37 32 37 1|38 32 38 1|39 36 39 1|40 13 40 1|41 25 41 1|42 42 31 1 #Up|43 42 43 1|44 43 44 1|45 44 45 1|46 45 46 1|47 46 47 1|48 42 47 1|49 44 48 1 #Up|50 45 49 1 #Down|51 46 50 1 #Up|52 47 51 1 #Down|53 48 52 1|54 52 53 1|55 53 54 1|56 53 55 2
C15874	3,4-Dehydrorhodopin;|3,4-Didehydrorhodopin;|1-Hydroxy-3,4-didehydro-1,2-dihydrolycopene	Lipids [BR:br08002]| PR Prenol Lipids| PR01 Isoprenoids| PR0107 C40 isoprenoids (tetraterpenes)| C15874 3,4-Dehydrorhodopin	PubChem: 47205194|ChEBI: 62481|NIKKAJI: J14.063E		Carotenoid biosynthesis|Metabolic pathways		1.3.99.27|2.1.1.210			C40H56O	552.433	552.872	R07520 R07521	41|1 C1a C 12.3675 -20.4929|2 C1d C 13.5811 -19.7927|3 C1b C 14.7948 -20.4929|4 C2b C 16.0086 -19.7927|5 C2b C 17.2222 -20.4929|6 C2c C 18.4359 -19.7927|7 C2b C 19.6496 -20.4929|8 C2b C 20.8633 -19.7927|9 C2b C 22.0770 -20.4929|10 C2c C 23.2908 -19.7927|11 C2b C 24.5045 -20.4929|12 C2b C 25.7181 -19.7927|13 C2b C 26.9319 -20.4929|14 C2c C 28.1456 -19.7927|15 C2b C 29.3593 -20.4929|16 C2b C 30.5731 -19.7927|17 C2b C 31.7867 -20.4929|18 C2b C 33.0004 -19.7927|19 C2c C 34.2141 -20.4929|20 C2b C 35.4278 -19.7927|21 C2b C 36.6415 -20.4929|22 C2b C 37.8552 -19.7927|23 C2c C 39.0689 -20.4929|24 C2b C 40.2825 -19.7927|25 C2b C 41.4963 -20.4929|26 C2b C 42.7100 -19.7927|27 C2c C 43.9236 -20.4929|28 C1b C 45.0907 -19.7927|29 C1b C 46.3043 -20.4929|30 C2b C 47.5181 -19.7927|31 C2c C 48.7319 -20.4929|32 C1a C 49.9455 -19.7927|33 O1a O 13.5811 -18.3923|34 C1a C 18.4359 -18.3923|35 C1a C 23.2908 -18.3923|36 C1a C 28.1456 -18.3923|37 C1a C 34.2141 -21.8933|38 C1a C 39.0689 -21.8933|39 C1a C 43.9236 -21.8933|40 C1a C 48.7319 -21.8933|41 C1a C 12.3687 -19.0927	40|1 1 2 1|2 2 3 1|3 3 4 1|4 4 5 2|5 5 6 1|6 6 7 2|7 7 8 1|8 8 9 2|9 9 10 1|10 10 11 2|11 11 12 1|12 12 13 2|13 13 14 1|14 14 15 2|15 15 16 1|16 16 17 2|17 17 18 1|18 18 19 2|19 19 20 1|20 20 21 2|21 21 22 1|22 22 23 2|23 23 24 1|24 24 25 2|25 25 26 1|26 26 27 2|27 27 28 1|28 28 29 1|29 29 30 1|30 30 31 2|31 31 32 1|32 2 33 1|33 6 34 1|34 10 35 1|35 14 36 1|36 19 37 1|37 23 38 1|38 27 39 1|39 31 40 1|40 2 41 1
C15877	Anhydrorhodovibrin	Lipids [BR:br08002]| PR Prenol Lipids| PR01 Isoprenoids| PR0107 C40 isoprenoids (tetraterpenes)| C15877 Anhydrorhodovibrin	PubChem: 47205197|ChEBI: 80148|KNApSAcK: C00022852|NIKKAJI: J15.730I		Carotenoid biosynthesis|Metabolic pathways		2.1.1.210|4.2.1.131			C41H58O	566.449	566.899	R07521 R07522	42|1 C1a C 12.3675 -20.4929|2 C1d C 13.5811 -19.7927|3 C1b C 14.7948 -20.4929|4 C2b C 16.0086 -19.7927|5 C2b C 17.2222 -20.4929|6 C2c C 18.4359 -19.7927|7 C2b C 19.6496 -20.4929|8 C2b C 20.8633 -19.7927|9 C2b C 22.0770 -20.4929|10 C2c C 23.2908 -19.7927|11 C2b C 24.5045 -20.4929|12 C2b C 25.7181 -19.7927|13 C2b C 26.9319 -20.4929|14 C2c C 28.1456 -19.7927|15 C2b C 29.3593 -20.4929|16 C2b C 30.5731 -19.7927|17 C2b C 31.7867 -20.4929|18 C2b C 33.0004 -19.7927|19 C2c C 34.2141 -20.4929|20 C2b C 35.4278 -19.7927|21 C2b C 36.6415 -20.4929|22 C2b C 37.8552 -19.7927|23 C2c C 39.0689 -20.4929|24 C2b C 40.2825 -19.7927|25 C2b C 41.4963 -20.4929|26 C2b C 42.7100 -19.7927|27 C2c C 43.9236 -20.4929|28 C1b C 45.0907 -19.7927|29 C1b C 46.3043 -20.4929|30 C2b C 47.5181 -19.7927|31 C2c C 48.7319 -20.4929|32 C1a C 49.9455 -19.7927|33 O2a O 13.5811 -18.3923|34 C1a C 18.4359 -18.3923|35 C1a C 23.2908 -18.3923|36 C1a C 28.1456 -18.3923|37 C1a C 34.2141 -21.8933|38 C1a C 39.0689 -21.8933|39 C1a C 43.9236 -21.8933|40 C1a C 48.7319 -21.8933|41 C1a C 12.3687 -19.0927|42 C1a C 12.3687 -17.6923	41|1 1 2 1|2 2 3 1|3 3 4 1|4 4 5 2|5 5 6 1|6 6 7 2|7 7 8 1|8 8 9 2|9 9 10 1|10 10 11 2|11 11 12 1|12 12 13 2|13 13 14 1|14 14 15 2|15 15 16 1|16 16 17 2|17 17 18 1|18 18 19 2|19 19 20 1|20 20 21 2|21 21 22 1|22 22 23 2|23 23 24 1|24 24 25 2|25 25 26 1|26 26 27 2|27 27 28 1|28 28 29 1|29 29 30 1|30 30 31 2|31 31 32 1|32 2 33 1|33 6 34 1|34 10 35 1|35 14 36 1|36 19 37 1|37 23 38 1|38 27 39 1|39 31 40 1|40 2 41 1|41 33 42 1
C15878	Rhodovibrin	Lipids [BR:br08002]| PR Prenol Lipids| PR01 Isoprenoids| PR0107 C40 isoprenoids (tetraterpenes)| C15878 Rhodovibrin	PubChem: 47205198|ChEBI: 80149|KNApSAcK: C00022894|NIKKAJI: J16.334A		Carotenoid biosynthesis|Metabolic pathways		1.3.99.27|4.2.1.131			C41H60O2	584.459	584.914	R07522 R07523	43|1 C1a C 12.3675 -20.8429|2 C1d C 13.5811 -20.1427|3 C1b C 14.7948 -20.8429|4 C2b C 16.0086 -20.1427|5 C2b C 17.2222 -20.8429|6 C2c C 18.4359 -20.1427|7 C2b C 19.6496 -20.8429|8 C2b C 20.8633 -20.1427|9 C2b C 22.0770 -20.8429|10 C2c C 23.2908 -20.1427|11 C2b C 24.5045 -20.8429|12 C2b C 25.7181 -20.1427|13 C2b C 26.9319 -20.8429|14 C2c C 28.1456 -20.1427|15 C2b C 29.3593 -20.8429|16 C2b C 30.5731 -20.1427|17 C2b C 31.7867 -20.8429|18 C2b C 33.0004 -20.1427|19 C2c C 34.2141 -20.8429|20 C2b C 35.4278 -20.1427|21 C2b C 36.6415 -20.8429|22 C2b C 37.8552 -20.1427|23 C2c C 39.0689 -20.8429|24 C2b C 40.2825 -20.1427|25 C2b C 41.4963 -20.8429|26 C2b C 42.7100 -20.1427|27 C2c C 43.9236 -20.8429|28 C1b C 45.0908 -20.1427|29 C1b C 46.3044 -20.8429|30 C1b C 47.5182 -20.1427|31 C1d C 48.7320 -20.8429|32 C1a C 49.9456 -20.1427|33 O2a O 13.5811 -18.7423|34 C1a C 18.4359 -18.7423|35 C1a C 23.2908 -18.7423|36 C1a C 28.1456 -18.7423|37 C1a C 34.2141 -22.2433|38 C1a C 39.0689 -22.2433|39 C1a C 43.9236 -22.2433|40 O1a O 48.7320 -22.2433|41 C1a C 12.3687 -19.4427|42 C1a C 12.3687 -18.0423|43 C1a C 50.0843 -21.2053	42|1 1 2 1|2 2 3 1|3 3 4 1|4 4 5 2|5 5 6 1|6 6 7 2|7 7 8 1|8 8 9 2|9 9 10 1|10 10 11 2|11 11 12 1|12 12 13 2|13 13 14 1|14 14 15 2|15 15 16 1|16 16 17 2|17 17 18 1|18 18 19 2|19 19 20 1|20 20 21 2|21 21 22 1|22 22 23 2|23 23 24 1|24 24 25 2|25 25 26 1|26 26 27 2|27 27 28 1|28 28 29 1|29 29 30 1|30 30 31 1|31 31 32 1|32 2 33 1|33 6 34 1|34 10 35 1|35 14 36 1|36 19 37 1|37 23 38 1|38 27 39 1|39 31 40 1|40 2 41 1|41 33 42 1|42 31 43 1
C15879	Hydroxyspirilloxanthin;|Monodemethyl spirilloxanthin	Lipids [BR:br08002]| PR Prenol Lipids| PR01 Isoprenoids| PR0107 C40 isoprenoids (tetraterpenes)| C15879 Hydroxyspirilloxanthin	PubChem: 47205199|ChEBI: 80150|KNApSAcK: C00022891|NIKKAJI: J2.795.056F		Carotenoid biosynthesis|Metabolic pathways		1.3.99.27|2.1.1.210			C41H58O2	582.444	582.898	R07523 R07524	43|1 C1a C 12.2975 -20.8429|2 C1d C 13.5111 -20.1427|3 C1b C 14.7248 -20.8429|4 C2b C 15.9386 -20.1427|5 C2b C 17.1522 -20.8429|6 C2c C 18.3659 -20.1427|7 C2b C 19.5796 -20.8429|8 C2b C 20.7933 -20.1427|9 C2b C 22.0070 -20.8429|10 C2c C 23.2208 -20.1427|11 C2b C 24.4345 -20.8429|12 C2b C 25.6481 -20.1427|13 C2b C 26.8619 -20.8429|14 C2c C 28.0756 -20.1427|15 C2b C 29.2893 -20.8429|16 C2b C 30.5031 -20.1427|17 C2b C 31.7167 -20.8429|18 C2b C 32.9304 -20.1427|19 C2c C 34.1441 -20.8429|20 C2b C 35.3578 -20.1427|21 C2b C 36.5715 -20.8429|22 C2b C 37.7852 -20.1427|23 C2c C 38.9989 -20.8429|24 C2b C 40.2125 -20.1427|25 C2b C 41.4263 -20.8429|26 C2b C 42.6400 -20.1427|27 C2c C 43.8536 -20.8429|28 C2b C 45.0208 -20.1427|29 C2b C 46.2344 -20.8429|30 C1b C 47.4482 -20.1427|31 C1d C 48.6620 -20.8429|32 C1a C 49.8756 -20.1427|33 O2a O 13.5111 -18.7423|34 C1a C 18.3659 -18.7423|35 C1a C 23.2208 -18.7423|36 C1a C 28.0756 -18.7423|37 C1a C 34.1441 -22.2433|38 C1a C 38.9989 -22.2433|39 C1a C 43.8536 -22.2433|40 O1a O 48.6620 -22.2433|41 C1a C 12.2987 -19.4427|42 C1a C 12.2987 -18.0423|43 C1a C 50.0143 -21.2053	42|1 1 2 1|2 2 3 1|3 3 4 1|4 4 5 2|5 5 6 1|6 6 7 2|7 7 8 1|8 8 9 2|9 9 10 1|10 10 11 2|11 11 12 1|12 12 13 2|13 13 14 1|14 14 15 2|15 15 16 1|16 16 17 2|17 17 18 1|18 18 19 2|19 19 20 1|20 20 21 2|21 21 22 1|22 22 23 2|23 23 24 1|24 24 25 2|25 25 26 1|26 26 27 2|27 27 28 1|28 28 29 2|29 29 30 1|30 30 31 1|31 31 32 1|32 2 33 1|33 6 34 1|34 10 35 1|35 14 36 1|36 19 37 1|37 23 38 1|38 27 39 1|39 31 40 1|40 2 41 1|41 33 42 1|42 31 43 1
C15881	Spirilloxanthin;|Rhodoviolascin	Lipids [BR:br08002]| PR Prenol Lipids| PR01 Isoprenoids| PR0107 C40 isoprenoids (tetraterpenes)| C15881 Spirilloxanthin	CAS: 34255-08-8|PubChem: 47205201|ChEBI: 35328|KNApSAcK: C00022893|NIKKAJI: J82.098I		Carotenoid biosynthesis|Metabolic pathways		1.14.15.9|2.1.1.210			C42H60O2	596.459	596.925	R07524 R07525	44|1 C1a C 12.2975 -20.8429|2 C1d C 13.5111 -20.1427|3 C1b C 14.7248 -20.8429|4 C2b C 15.9386 -20.1427|5 C2b C 17.1522 -20.8429|6 C2c C 18.3659 -20.1427|7 C2b C 19.5796 -20.8429|8 C2b C 20.7933 -20.1427|9 C2b C 22.0070 -20.8429|10 C2c C 23.2208 -20.1427|11 C2b C 24.4345 -20.8429|12 C2b C 25.6481 -20.1427|13 C2b C 26.8619 -20.8429|14 C2c C 28.0756 -20.1427|15 C2b C 29.2893 -20.8429|16 C2b C 30.5031 -20.1427|17 C2b C 31.7167 -20.8429|18 C2b C 32.9304 -20.1427|19 C2c C 34.1441 -20.8429|20 C2b C 35.3578 -20.1427|21 C2b C 36.5715 -20.8429|22 C2b C 37.7852 -20.1427|23 C2c C 38.9989 -20.8429|24 C2b C 40.2125 -20.1427|25 C2b C 41.4263 -20.8429|26 C2b C 42.6400 -20.1427|27 C2c C 43.8536 -20.8429|28 C2b C 45.0208 -20.1427|29 C2b C 46.2344 -20.8429|30 C1b C 47.4482 -20.1427|31 C1d C 48.6620 -20.8429|32 C1a C 49.8756 -20.1427|33 O2a O 13.5111 -18.7423|34 C1a C 18.3659 -18.7423|35 C1a C 23.2208 -18.7423|36 C1a C 28.0756 -18.7423|37 C1a C 34.1441 -22.2433|38 C1a C 38.9989 -22.2433|39 C1a C 43.8536 -22.2433|40 O2a O 48.6620 -22.2433|41 C1a C 12.2987 -19.4427|42 C1a C 12.2987 -18.0423|43 C1a C 50.0143 -21.2053|44 C1a C 49.8744 -22.9433	43|1 1 2 1|2 2 3 1|3 3 4 1|4 4 5 2|5 5 6 1|6 6 7 2|7 7 8 1|8 8 9 2|9 9 10 1|10 10 11 2|11 11 12 1|12 12 13 2|13 13 14 1|14 14 15 2|15 15 16 1|16 16 17 2|17 17 18 1|18 18 19 2|19 19 20 1|20 20 21 2|21 21 22 1|22 22 23 2|23 23 24 1|24 24 25 2|25 25 26 1|26 26 27 2|27 27 28 1|28 28 29 2|29 29 30 1|30 30 31 1|31 31 32 1|32 2 33 1|33 6 34 1|34 10 35 1|35 14 36 1|36 19 37 1|37 23 38 1|38 27 39 1|39 31 40 1|40 2 41 1|41 33 42 1|42 31 43 1|43 40 44 1
C15882	2-Methyl-6-phytylquinol;|2-Methyl-6-phytyl-1,4-hydroquinone;|2-Methyl-6-phytylbenzene-1,4-diol;|2-Methyl-6-phytyl-1,4-benzoquinol		PubChem: 47205202|ChEBI: 75406 75920|KNApSAcK: C00007590|NIKKAJI: J1.989.063E		Ubiquinone and other terpenoid-quinone biosynthesis|Metabolic pathways|Biosynthesis of secondary metabolites	Tocopherol/tocotorienol biosynthesis	2.1.1.295|2.5.1.115|5.5.1.24			C27H46O2	402.35	402.653	R07500 R07501 R07503	29|1 C1b C 15.6348 -15.5002|2 C1b C 16.8279 -14.8605|3 C1b C 18.0518 -15.5739|4 C1c C 19.2942 -14.9344|5 C1b C 20.5058 -15.6600|6 C1a C 19.3372 -13.5750|7 C1b C 21.7360 -14.9344|8 C1b C 22.9229 -15.6600|9 C1c C 24.1652 -14.9712|10 C1b C 25.3644 -15.7277|11 C1a C 24.1652 -13.6182|12 C1b C 26.5822 -15.0450|13 C1b C 27.7692 -15.7954|14 C1c C 28.9994 -15.0450|15 C1a C 28.9994 -13.6919|16 C1a C 30.1987 -15.7954|17 C2c C 14.3995 -14.7718|18 C2b C 13.1868 -15.4718|19 C1b C 11.9743 -14.7718|20 C8y C 10.7618 -15.4718|21 C8y C 9.5491 -14.7718|22 C8y C 8.3366 -15.4718|23 C8x C 8.3366 -16.8720|24 C8y C 9.5491 -17.5721|25 C8x C 10.7618 -16.8720|26 O1a O 9.5491 -13.3719|27 C1a C 7.1200 -14.7695|28 O1a O 9.5491 -18.9719|29 C1a C 14.4059 -13.3717	29|1 1 2 1|2 2 3 1|3 3 4 1|4 4 5 1|5 4 6 1 #Down|6 5 7 1|7 7 8 1|8 8 9 1|9 9 10 1|10 9 11 1 #Down|11 10 12 1|12 12 13 1|13 13 14 1|14 14 15 1|15 14 16 1|16 1 17 1|17 17 18 2|18 18 19 1|19 19 20 1|20 20 21 2|21 21 22 1|22 22 23 2|23 23 24 1|24 24 25 2|25 20 25 1|26 21 26 1|27 22 27 1|28 24 28 1|29 17 29 1
C15883	2,3-Dimethyl-5-phytylquinol;|2,3-Dimethyl-5-phytyl-1,4-hydroquinone;|2,3-Dimethyl-6-phytylbenzene-1,4-diol		PubChem: 47205203|ChEBI: 75407|KNApSAcK: C00007591|NIKKAJI: J1.039.810J		Ubiquinone and other terpenoid-quinone biosynthesis|Metabolic pathways|Biosynthesis of secondary metabolites	Tocopherol/tocotorienol biosynthesis	2.1.1.295|5.5.1.24			C28H48O2	416.365	416.68	R07501 R07502	30|1 C1b C 15.6100 -15.4700|2 C1b C 16.8000 -14.8400|3 C1b C 18.0600 -15.5400|4 C1c C 19.3200 -14.9100|5 C1b C 20.5100 -15.6800|6 C1a C 19.3200 -13.5800|7 C1b C 21.7700 -14.9100|8 C1b C 22.8900 -15.6800|9 C1c C 24.1500 -14.9800|10 C1b C 25.3400 -15.7500|11 C1a C 24.1500 -13.6500|12 C1b C 26.6000 -15.0500|13 C1b C 27.7900 -15.8200|14 C1c C 28.9800 -15.0500|15 C1a C 28.9800 -13.7200|16 C1a C 30.1700 -15.8200|17 C2c C 14.4200 -14.7700|18 C2b C 13.1600 -15.4700|19 C1b C 11.9700 -14.7700|20 C8y C 10.7800 -15.4700|21 C8y C 9.5200 -14.7700|22 C8y C 8.3300 -15.4700|23 C8y C 8.3300 -16.8700|24 C8y C 9.5200 -17.5700|25 C8x C 10.7800 -16.8700|26 O1a O 9.5200 -13.3700|27 C1a C 7.1400 -14.7700|28 O1a O 9.5200 -18.9700|29 C1a C 14.4200 -13.3700|30 C1a C 7.1147 -17.5651	30|1 1 2 1|2 2 3 1|3 3 4 1|4 4 5 1|5 4 6 1 #Down|6 5 7 1|7 7 8 1|8 8 9 1|9 9 10 1|10 9 11 1 #Down|11 10 12 1|12 12 13 1|13 13 14 1|14 14 15 1|15 14 16 1|16 1 17 1|17 17 18 2|18 18 19 1|19 19 20 1|20 20 21 2|21 21 22 1|22 22 23 2|23 23 24 1|24 24 25 2|25 20 25 1|26 21 26 1|27 22 27 1|28 24 28 1|29 17 29 1|30 23 30 1
C15884	2-Ketospirilloxanthin;|2-Oxospirilloxanthin	Lipids [BR:br08002]| PR Prenol Lipids| PR01 Isoprenoids| PR0107 C40 isoprenoids (tetraterpenes)| C15884 2-Ketospirilloxanthin	PubChem: 47205204|ChEBI: 64792|KNApSAcK: C00023013|NIKKAJI: J1.083.650F		Carotenoid biosynthesis|Metabolic pathways		1.14.15.9			C42H58O3	610.439	610.908	R07525 R07526	45|1 C1a C 12.2975 -20.4929|2 C1d C 13.5111 -19.7927|3 C5a C 14.7248 -20.4929|4 C2b C 15.9386 -19.7927|5 C2b C 17.1522 -20.4929|6 C2c C 18.3659 -19.7927|7 C2b C 19.5796 -20.4929|8 C2b C 20.7933 -19.7927|9 C2b C 22.0070 -20.4929|10 C2c C 23.2208 -19.7927|11 C2b C 24.4345 -20.4929|12 C2b C 25.6481 -19.7927|13 C2b C 26.8619 -20.4929|14 C2c C 28.0756 -19.7927|15 C2b C 29.2893 -20.4929|16 C2b C 30.5031 -19.7927|17 C2b C 31.7167 -20.4929|18 C2b C 32.9304 -19.7927|19 C2c C 34.1441 -20.4929|20 C2b C 35.3578 -19.7927|21 C2b C 36.5715 -20.4929|22 C2b C 37.7852 -19.7927|23 C2c C 38.9989 -20.4929|24 C2b C 40.2125 -19.7927|25 C2b C 41.4263 -20.4929|26 C2b C 42.6400 -19.7927|27 C2c C 43.8536 -20.4929|28 C2b C 45.0208 -19.7927|29 C2b C 46.2344 -20.4929|30 C1b C 47.4482 -19.7927|31 C1d C 48.6620 -20.4929|32 C1a C 49.8756 -19.7927|33 O2a O 13.5111 -18.3923|34 C1a C 18.3659 -18.3923|35 C1a C 23.2208 -18.3923|36 C1a C 28.0756 -18.3923|37 C1a C 34.1441 -21.8933|38 C1a C 38.9989 -21.8933|39 C1a C 43.8536 -21.8933|40 O2a O 48.6620 -21.8933|41 C1a C 12.2987 -19.0927|42 C1a C 12.2987 -17.6923|43 C1a C 50.0143 -20.8553|44 C1a C 49.8744 -22.5933|45 O5a O 14.7251 -21.9098	44|1 1 2 1|2 2 3 1|3 3 4 1|4 4 5 2|5 5 6 1|6 6 7 2|7 7 8 1|8 8 9 2|9 9 10 1|10 10 11 2|11 11 12 1|12 12 13 2|13 13 14 1|14 14 15 2|15 15 16 1|16 16 17 2|17 17 18 1|18 18 19 2|19 19 20 1|20 20 21 2|21 21 22 1|22 22 23 2|23 23 24 1|24 24 25 2|25 25 26 1|26 26 27 2|27 27 28 1|28 28 29 2|29 29 30 1|30 30 31 1|31 31 32 1|32 2 33 1|33 6 34 1|34 10 35 1|35 14 36 1|36 19 37 1|37 23 38 1|38 27 39 1|39 31 40 1|40 2 41 1|41 33 42 1|42 31 43 1|43 40 44 1|44 3 45 2
C15885	2,2'-Diketospirilloxanthin;|2,2'-Dioxospirilloxanthin	Lipids [BR:br08002]| PR Prenol Lipids| PR01 Isoprenoids| PR0107 C40 isoprenoids (tetraterpenes)| C15885 2,2'-Diketospirilloxanthin	PubChem: 47205205|ChEBI: 64793|KNApSAcK: C00023064|NIKKAJI: J1.083.651D J104.508C		Carotenoid biosynthesis|Metabolic pathways		1.14.15.9			C42H56O4	624.418	624.892	R07526	46|1 C1a C 12.2941 -20.4873|2 C1d C 13.5074 -19.7873|3 C5a C 14.7208 -20.4873|4 C2b C 15.9342 -19.7873|5 C2b C 17.1475 -20.4873|6 C2c C 18.3609 -19.7873|7 C2b C 19.5742 -20.4873|8 C2b C 20.7876 -19.7873|9 C2b C 22.0010 -20.4873|10 C2c C 23.2144 -19.7873|11 C2b C 24.4278 -20.4873|12 C2b C 25.6411 -19.7873|13 C2b C 26.8545 -20.4873|14 C2c C 28.0679 -19.7873|15 C2b C 29.2813 -20.4873|16 C2b C 30.4947 -19.7873|17 C2b C 31.7080 -20.4873|18 C2b C 32.9214 -19.7873|19 C2c C 34.1347 -20.4873|20 C2b C 35.3481 -19.7873|21 C2b C 36.5615 -20.4873|22 C2b C 37.7748 -19.7873|23 C2c C 38.9882 -20.4873|24 C2b C 40.2015 -19.7873|25 C2b C 41.4149 -20.4873|26 C2b C 42.6283 -19.7873|27 C2c C 43.8416 -20.4873|28 C2b C 45.0084 -19.7873|29 C2b C 46.2217 -20.4873|30 C5a C 47.4352 -19.7873|31 C1d C 48.6486 -20.4873|32 C1a C 49.8619 -19.7873|33 O2a O 13.5074 -18.3873|34 C1a C 18.3609 -18.3873|35 C1a C 23.2144 -18.3873|36 C1a C 28.0679 -18.3873|37 C1a C 34.1347 -21.8873|38 C1a C 38.9882 -21.8873|39 C1a C 43.8416 -21.8873|40 O2a O 48.6486 -21.8873|41 C1a C 12.2953 -19.0875|42 C1a C 12.2953 -17.6874|43 C1a C 50.0006 -20.8496|44 C1a C 49.8607 -22.5871|45 O5a O 14.7211 -21.9038|46 O5a O 47.4352 -18.3873	45|1 1 2 1|2 2 3 1|3 3 4 1|4 4 5 2|5 5 6 1|6 6 7 2|7 7 8 1|8 8 9 2|9 9 10 1|10 10 11 2|11 11 12 1|12 12 13 2|13 13 14 1|14 14 15 2|15 15 16 1|16 16 17 2|17 17 18 1|18 18 19 2|19 19 20 1|20 20 21 2|21 21 22 1|22 22 23 2|23 23 24 1|24 24 25 2|25 25 26 1|26 26 27 2|27 27 28 1|28 28 29 2|29 29 30 1|30 30 31 1|31 31 32 1|32 2 33 1|33 6 34 1|34 10 35 1|35 14 36 1|36 19 37 1|37 23 38 1|38 27 39 1|39 31 40 1|40 2 41 1|41 33 42 1|42 31 43 1|43 40 44 1|44 3 45 2|45 30 46 2
C15886	3,4-Dihydroanhydrorhodovibrin	Lipids [BR:br08002]| PR Prenol Lipids| PR01 Isoprenoids| PR0107 C40 isoprenoids (tetraterpenes)| C15886 3,4-Dihydroanhydrorhodovibrin	PubChem: 47205206|ChEBI: 80152|NIKKAJI: J2.795.105H		Carotenoid biosynthesis|Metabolic pathways		2.1.1.210|4.2.1.131			C41H60O	568.464	568.914	R07527 R07528	42|1 C1a C 12.3675 -20.4929|2 C1d C 13.5811 -19.7927|3 C1b C 14.7948 -20.4929|4 C1b C 16.0086 -19.7927|5 C1b C 17.2222 -20.4929|6 C2c C 18.4359 -19.7927|7 C2b C 19.6496 -20.4929|8 C2b C 20.8633 -19.7927|9 C2b C 22.0770 -20.4929|10 C2c C 23.2907 -19.7927|11 C2b C 24.5044 -20.4929|12 C2b C 25.7180 -19.7927|13 C2b C 26.9318 -20.4929|14 C2c C 28.1455 -19.7927|15 C2b C 29.3592 -20.4929|16 C2b C 30.5730 -19.7927|17 C2b C 31.7866 -20.4929|18 C2b C 33.0003 -19.7927|19 C2c C 34.2140 -20.4929|20 C2b C 35.4277 -19.7927|21 C2b C 36.6414 -20.4929|22 C2b C 37.8551 -19.7927|23 C2c C 39.0688 -20.4929|24 C2b C 40.2824 -19.7927|25 C2b C 41.4962 -20.4929|26 C2b C 42.7099 -19.7927|27 C2c C 43.9235 -20.4929|28 C1b C 45.0906 -19.7927|29 C1b C 46.3042 -20.4929|30 C2b C 47.5180 -19.7927|31 C2c C 48.7318 -20.4929|32 C1a C 49.9454 -19.7927|33 O2a O 13.5811 -18.3923|34 C1a C 18.4359 -18.3923|35 C1a C 23.2907 -18.3923|36 C1a C 28.1455 -18.3923|37 C1a C 34.2140 -21.8933|38 C1a C 39.0688 -21.8933|39 C1a C 43.9235 -21.8933|40 C1a C 48.7318 -21.8933|41 C1a C 12.3687 -19.0927|42 C1a C 12.3686 -17.6923	41|1 1 2 1|2 2 3 1|3 3 4 1|4 4 5 1|5 5 6 1|6 6 7 2|7 7 8 1|8 8 9 2|9 9 10 1|10 10 11 2|11 11 12 1|12 12 13 2|13 13 14 1|14 14 15 2|15 15 16 1|16 16 17 2|17 17 18 1|18 18 19 2|19 19 20 1|20 20 21 2|21 21 22 1|22 22 23 2|23 23 24 1|24 24 25 2|25 25 26 1|26 26 27 2|27 27 28 1|28 28 29 1|29 29 30 1|30 30 31 2|31 31 32 1|32 2 33 1|33 6 34 1|34 10 35 1|35 14 36 1|36 19 37 1|37 23 38 1|38 27 39 1|39 31 40 1|40 2 41 1|41 33 42 1
C15887	3',4'-Dihydrorhodovibrin	Lipids [BR:br08002]| PR Prenol Lipids| PR01 Isoprenoids| PR0107 C40 isoprenoids (tetraterpenes)| C15887 3',4'-Dihydrorhodovibrin	PubChem: 47205207|ChEBI: 80153|NIKKAJI: J2.795.136H		Carotenoid biosynthesis|Metabolic pathways		2.1.1.210|4.2.1.131			C41H62O2	586.475	586.93	R07528 R07529	43|1 C1a C 12.3675 -20.8429|2 C1d C 13.5811 -20.1427|3 C1b C 14.7948 -20.8429|4 C1b C 16.0086 -20.1427|5 C1b C 17.2222 -20.8429|6 C2c C 18.4359 -20.1427|7 C2b C 19.6496 -20.8429|8 C2b C 20.8633 -20.1427|9 C2b C 22.0770 -20.8429|10 C2c C 23.2907 -20.1427|11 C2b C 24.5044 -20.8429|12 C2b C 25.7180 -20.1427|13 C2b C 26.9318 -20.8429|14 C2c C 28.1455 -20.1427|15 C2b C 29.3592 -20.8429|16 C2b C 30.5730 -20.1427|17 C2b C 31.7866 -20.8429|18 C2b C 33.0003 -20.1427|19 C2c C 34.2140 -20.8429|20 C2b C 35.4277 -20.1427|21 C2b C 36.6414 -20.8429|22 C2b C 37.8551 -20.1427|23 C2c C 39.0688 -20.8429|24 C2b C 40.2824 -20.1427|25 C2b C 41.4962 -20.8429|26 C2b C 42.7099 -20.1427|27 C2c C 43.9235 -20.8429|28 C1b C 45.0907 -20.1427|29 C1b C 46.3043 -20.8429|30 C1b C 47.5181 -20.1427|31 C1d C 48.7319 -20.8429|32 C1a C 49.9455 -20.1427|33 O2a O 13.5811 -18.7423|34 C1a C 18.4359 -18.7423|35 C1a C 23.2907 -18.7423|36 C1a C 28.1455 -18.7423|37 C1a C 34.2140 -22.2433|38 C1a C 39.0688 -22.2433|39 C1a C 43.9235 -22.2433|40 O1a O 48.7319 -22.2433|41 C1a C 12.3687 -19.4427|42 C1a C 12.3686 -18.0423|43 C1a C 50.0842 -21.2053	42|1 1 2 1|2 2 3 1|3 3 4 1|4 4 5 1|5 5 6 1|6 6 7 2|7 7 8 1|8 8 9 2|9 9 10 1|10 10 11 2|11 11 12 1|12 12 13 2|13 13 14 1|14 14 15 2|15 15 16 1|16 16 17 2|17 17 18 1|18 18 19 2|19 19 20 1|20 20 21 2|21 21 22 1|22 22 23 2|23 23 24 1|24 24 25 2|25 25 26 1|26 26 27 2|27 27 28 1|28 28 29 1|29 29 30 1|30 30 31 1|31 31 32 1|32 2 33 1|33 6 34 1|34 10 35 1|35 14 36 1|36 19 37 1|37 23 38 1|38 27 39 1|39 31 40 1|40 2 41 1|41 33 42 1|42 31 43 1
C15892	Chloroxanthin;|Hydroxyneurosporene	Lipids [BR:br08002]| PR Prenol Lipids| PR01 Isoprenoids| PR0107 C40 isoprenoids (tetraterpenes)| C15892 Chloroxanthin	PubChem: 47205212|ChEBI: 138077|KNApSAcK: C00000927|NIKKAJI: J13.852E		Carotenoid biosynthesis|Metabolic pathways|Biosynthesis of secondary metabolites		1.3.99.27|2.1.1.210|4.2.1.131			C40H60O	556.464	556.904	R07532 R07533 R07534	41|1 C1a C 12.3673 -20.4891|2 C1d C 13.5810 -19.7889|3 C1b C 14.7946 -20.4891|4 C1b C 16.0084 -19.7889|5 C1b C 17.2220 -20.4891|6 C2c C 18.4357 -19.7889|7 C2b C 19.6495 -20.4891|8 C2b C 20.8631 -19.7889|9 C2b C 22.0768 -20.4891|10 C2c C 23.2905 -19.7889|11 C2b C 24.5042 -20.4891|12 C2b C 25.7178 -19.7889|13 C2b C 26.9316 -20.4891|14 C2c C 28.1453 -19.7889|15 C2b C 29.3589 -20.4891|16 C2b C 30.5727 -19.7889|17 C2b C 31.7863 -20.4891|18 C2b C 33.0000 -19.7889|19 C2c C 34.2138 -20.4891|20 C2b C 35.4274 -19.7889|21 C2b C 36.6411 -20.4891|22 C2b C 37.8548 -19.7889|23 C2c C 39.0685 -20.4891|24 C1b C 40.2822 -19.7889|25 C1b C 41.4959 -20.4891|26 C2b C 42.7096 -19.7889|27 C2c C 43.9232 -20.4891|28 C1b C 45.0903 -19.7889|29 C1b C 46.3039 -20.4891|30 C2b C 47.5177 -19.7889|31 C2c C 48.7314 -20.4891|32 C1a C 49.9450 -19.7889|33 O1a O 13.5810 -18.3885|34 C1a C 18.4357 -18.3885|35 C1a C 23.2905 -18.3885|36 C1a C 28.1453 -18.3885|37 C1a C 34.2138 -21.8895|38 C1a C 39.0685 -21.8895|39 C1a C 43.9232 -21.8895|40 C1a C 48.7314 -21.8895|41 C1a C 12.3685 -19.0889	40|1 1 2 1|2 2 3 1|3 3 4 1|4 4 5 1|5 5 6 1|6 6 7 2|7 7 8 1|8 8 9 2|9 9 10 1|10 10 11 2|11 11 12 1|12 12 13 2|13 13 14 1|14 14 15 2|15 15 16 1|16 16 17 2|17 17 18 1|18 18 19 2|19 19 20 1|20 20 21 2|21 21 22 1|22 22 23 2|23 23 24 1|24 24 25 1|25 25 26 1|26 26 27 2|27 27 28 1|28 28 29 1|29 29 30 1|30 30 31 2|31 31 32 1|32 2 33 1|33 6 34 1|34 10 35 1|35 14 36 1|36 19 37 1|37 23 38 1|38 27 39 1|39 31 40 1|40 2 41 1
C15895	3,4-Dihydrospheroidene;|Methoxyneurosporene	Lipids [BR:br08002]| PR Prenol Lipids| PR01 Isoprenoids| PR0107 C40 isoprenoids (tetraterpenes)| C15895 3,4-Dihydrospheroidene	PubChem: 47205215|KNApSAcK: C00000928|NIKKAJI: J812.272E		Carotenoid biosynthesis|Metabolic pathways|Biosynthesis of secondary metabolites		2.1.1.210			C41H62O	570.48	570.93	R07533	42|1 C1a C 12.3673 -20.4892|2 C1d C 13.5811 -19.7890|3 C1b C 14.7947 -20.4892|4 C1b C 16.0085 -19.7890|5 C1b C 17.2221 -20.4892|6 C2c C 18.4358 -19.7890|7 C2b C 19.6496 -20.4892|8 C2b C 20.8632 -19.7890|9 C2b C 22.0769 -20.4892|10 C2c C 23.2906 -19.7890|11 C2b C 24.5043 -20.4892|12 C2b C 25.7179 -19.7890|13 C2b C 26.9317 -20.4892|14 C2c C 28.1454 -19.7890|15 C2b C 29.3590 -20.4892|16 C2b C 30.5728 -19.7890|17 C2b C 31.7864 -20.4892|18 C2b C 33.0001 -19.7890|19 C2c C 34.2139 -20.4892|20 C2b C 35.4275 -19.7890|21 C2b C 36.6412 -20.4892|22 C2b C 37.8549 -19.7890|23 C2c C 39.0686 -20.4892|24 C1b C 40.2823 -19.7890|25 C1b C 41.4961 -20.4892|26 C2b C 42.7098 -19.7890|27 C2c C 43.9234 -20.4892|28 C1b C 45.0905 -19.7890|29 C1b C 46.3041 -20.4892|30 C2b C 47.5179 -19.7890|31 C2c C 48.7316 -20.4892|32 C1a C 49.9452 -19.7890|33 O2a O 13.5811 -18.3886|34 C1a C 18.4358 -18.3886|35 C1a C 23.2906 -18.3886|36 C1a C 28.1454 -18.3886|37 C1a C 34.2139 -21.8896|38 C1a C 39.0686 -21.8896|39 C1a C 43.9234 -21.8896|40 C1a C 48.7316 -21.8896|41 C1a C 12.3685 -19.0890|42 C1a C 12.3687 -17.6886	41|1 1 2 1|2 2 3 1|3 3 4 1|4 4 5 1|5 5 6 1|6 6 7 2|7 7 8 1|8 8 9 2|9 9 10 1|10 10 11 2|11 11 12 1|12 12 13 2|13 13 14 1|14 14 15 2|15 15 16 1|16 16 17 2|17 17 18 1|18 18 19 2|19 19 20 1|20 20 21 2|21 21 22 1|22 22 23 2|23 23 24 1|24 24 25 1|25 25 26 1|26 26 27 2|27 27 28 1|28 28 29 1|29 29 30 1|30 30 31 2|31 31 32 1|32 2 33 1|33 6 34 1|34 10 35 1|35 14 36 1|36 19 37 1|37 23 38 1|38 27 39 1|39 31 40 1|40 2 41 1|41 33 42 1
C15898	Demethylspheroidene	Lipids [BR:br08002]| PR Prenol Lipids| PR01 Isoprenoids| PR0107 C40 isoprenoids (tetraterpenes)| C15898 Demethylspheroidene	PubChem: 47205217|ChEBI: 62505|KNApSAcK: C00000923|NIKKAJI: J1.629.941C		Carotenoid biosynthesis|Metabolic pathways|Biosynthesis of secondary metabolites		1.3.99.27|2.1.1.210			C40H58O	554.449	554.888	R07534 R07535	41|1 C1a C 12.3673 -20.4892|2 C1d C 13.5811 -19.7890|3 C1b C 14.7947 -20.4892|4 C2b C 16.0085 -19.7890|5 C2b C 17.2221 -20.4892|6 C2c C 18.4358 -19.7890|7 C2b C 19.6496 -20.4892|8 C2b C 20.8632 -19.7890|9 C2b C 22.0769 -20.4892|10 C2c C 23.2906 -19.7890|11 C2b C 24.5043 -20.4892|12 C2b C 25.7179 -19.7890|13 C2b C 26.9317 -20.4892|14 C2c C 28.1454 -19.7890|15 C2b C 29.3590 -20.4892|16 C2b C 30.5728 -19.7890|17 C2b C 31.7864 -20.4892|18 C2b C 33.0001 -19.7890|19 C2c C 34.2139 -20.4892|20 C2b C 35.4275 -19.7890|21 C2b C 36.6412 -20.4892|22 C2b C 37.8549 -19.7890|23 C2c C 39.0686 -20.4892|24 C1b C 40.2823 -19.7890|25 C1b C 41.4961 -20.4892|26 C2b C 42.7098 -19.7890|27 C2c C 43.9234 -20.4892|28 C1b C 45.0905 -19.7890|29 C1b C 46.3041 -20.4892|30 C2b C 47.5179 -19.7890|31 C2c C 48.7316 -20.4892|32 C1a C 49.9452 -19.7890|33 O1a O 13.5811 -18.3886|34 C1a C 18.4358 -18.3886|35 C1a C 23.2906 -18.3886|36 C1a C 28.1454 -18.3886|37 C1a C 34.2139 -21.8896|38 C1a C 39.0686 -21.8896|39 C1a C 43.9234 -21.8896|40 C1a C 48.7316 -21.8896|41 C1a C 12.3685 -19.0890	40|1 1 2 1|2 2 3 1|3 3 4 1|4 4 5 2|5 5 6 1|6 6 7 2|7 7 8 1|8 8 9 2|9 9 10 1|10 10 11 2|11 11 12 1|12 12 13 2|13 13 14 1|14 14 15 2|15 15 16 1|16 16 17 2|17 17 18 1|18 18 19 2|19 19 20 1|20 20 21 2|21 21 22 1|22 22 23 2|23 23 24 1|24 24 25 1|25 25 26 1|26 26 27 2|27 27 28 1|28 28 29 1|29 29 30 1|30 30 31 2|31 31 32 1|32 2 33 1|33 6 34 1|34 10 35 1|35 14 36 1|36 19 37 1|37 23 38 1|38 27 39 1|39 31 40 1|40 2 41 1
C15900	Spheroidene	Lipids [BR:br08002]| PR Prenol Lipids| PR01 Isoprenoids| PR0107 C40 isoprenoids (tetraterpenes)| C15900 Spheroidene	CAS: 13836-61-8|PubChem: 47205219|ChEBI: 35330|KNApSAcK: C00000930|NIKKAJI: J13.215B		Carotenoid biosynthesis|Metabolic pathways|Biosynthesis of secondary metabolites		1.14.15.9|2.1.1.210|4.2.1.131			C41H60O	568.464	568.914	R07535 R07536 R07537	42|1 C1a C 12.3673 -20.4892|2 C1d C 13.5811 -19.7890|3 C1b C 14.7947 -20.4892|4 C2b C 16.0085 -19.7890|5 C2b C 17.2221 -20.4892|6 C2c C 18.4358 -19.7890|7 C2b C 19.6496 -20.4892|8 C2b C 20.8632 -19.7890|9 C2b C 22.0769 -20.4892|10 C2c C 23.2906 -19.7890|11 C2b C 24.5043 -20.4892|12 C2b C 25.7179 -19.7890|13 C2b C 26.9317 -20.4892|14 C2c C 28.1454 -19.7890|15 C2b C 29.3590 -20.4892|16 C2b C 30.5728 -19.7890|17 C2b C 31.7864 -20.4892|18 C2b C 33.0001 -19.7890|19 C2c C 34.2139 -20.4892|20 C2b C 35.4275 -19.7890|21 C2b C 36.6412 -20.4892|22 C2b C 37.8549 -19.7890|23 C2c C 39.0686 -20.4892|24 C1b C 40.2823 -19.7890|25 C1b C 41.4961 -20.4892|26 C2b C 42.7098 -19.7890|27 C2c C 43.9234 -20.4892|28 C1b C 45.0905 -19.7890|29 C1b C 46.3041 -20.4892|30 C2b C 47.5179 -19.7890|31 C2c C 48.7316 -20.4892|32 C1a C 49.9452 -19.7890|33 O2a O 13.5811 -18.3886|34 C1a C 18.4358 -18.3886|35 C1a C 23.2906 -18.3886|36 C1a C 28.1454 -18.3886|37 C1a C 34.2139 -21.8896|38 C1a C 39.0686 -21.8896|39 C1a C 43.9234 -21.8896|40 C1a C 48.7316 -21.8896|41 C1a C 12.3685 -19.0890|42 C1a C 12.3687 -17.6886	41|1 1 2 1|2 2 3 1|3 3 4 1|4 4 5 2|5 5 6 1|6 6 7 2|7 7 8 1|8 8 9 2|9 9 10 1|10 10 11 2|11 11 12 1|12 12 13 2|13 13 14 1|14 14 15 2|15 15 16 1|16 16 17 2|17 17 18 1|18 18 19 2|19 19 20 1|20 20 21 2|21 21 22 1|22 22 23 2|23 23 24 1|24 24 25 1|25 25 26 1|26 26 27 2|27 27 28 1|28 28 29 1|29 29 30 1|30 30 31 2|31 31 32 1|32 2 33 1|33 6 34 1|34 10 35 1|35 14 36 1|36 19 37 1|37 23 38 1|38 27 39 1|39 31 40 1|40 2 41 1|41 33 42 1
C15902	Hydroxyspheroidene	Lipids [BR:br08002]| PR Prenol Lipids| PR01 Isoprenoids| PR0107 C40 isoprenoids (tetraterpenes)| C15902 Hydroxyspheroidene	CAS: 1191-20-4|PubChem: 47205221|ChEBI: 80162|KNApSAcK: C00022902|NIKKAJI: J1.083.648D		Carotenoid biosynthesis|Metabolic pathways|Biosynthesis of secondary metabolites		1.14.15.9|4.2.1.131			C41H62O2	586.475	586.93	R07536 R07538	43|1 C1a C 12.3673 -20.8392|2 C1d C 13.5811 -20.1390|3 C1b C 14.7947 -20.8392|4 C2b C 16.0085 -20.1390|5 C2b C 17.2221 -20.8392|6 C2c C 18.4358 -20.1390|7 C2b C 19.6496 -20.8392|8 C2b C 20.8632 -20.1390|9 C2b C 22.0769 -20.8392|10 C2c C 23.2906 -20.1390|11 C2b C 24.5043 -20.8392|12 C2b C 25.7179 -20.1390|13 C2b C 26.9317 -20.8392|14 C2c C 28.1454 -20.1390|15 C2b C 29.3590 -20.8392|16 C2b C 30.5728 -20.1390|17 C2b C 31.7864 -20.8392|18 C2b C 33.0001 -20.1390|19 C2c C 34.2139 -20.8392|20 C2b C 35.4275 -20.1390|21 C2b C 36.6412 -20.8392|22 C2b C 37.8549 -20.1390|23 C2c C 39.0686 -20.8392|24 C1b C 40.2823 -20.1390|25 C1b C 41.4961 -20.8392|26 C2b C 42.7098 -20.1390|27 C2c C 43.9234 -20.8392|28 C1b C 45.0905 -20.1390|29 C1b C 46.3041 -20.8392|30 C1b C 47.5179 -20.1390|31 C1d C 48.7316 -20.8392|32 C1a C 49.9452 -20.1390|33 O2a O 13.5811 -18.7386|34 C1a C 18.4358 -18.7386|35 C1a C 23.2906 -18.7386|36 C1a C 28.1454 -18.7386|37 C1a C 34.2139 -22.2396|38 C1a C 39.0686 -22.2396|39 C1a C 43.9234 -22.2396|40 O1a O 48.7316 -22.2396|41 C1a C 12.3685 -19.4390|42 C1a C 12.3687 -18.0386|43 C1a C 50.0839 -21.2015	42|1 1 2 1|2 2 3 1|3 3 4 1|4 4 5 2|5 5 6 1|6 6 7 2|7 7 8 1|8 8 9 2|9 9 10 1|10 10 11 2|11 11 12 1|12 12 13 2|13 13 14 1|14 14 15 2|15 15 16 1|16 16 17 2|17 17 18 1|18 18 19 2|19 19 20 1|20 20 21 2|21 21 22 1|22 22 23 2|23 23 24 1|24 24 25 1|25 25 26 1|26 26 27 2|27 27 28 1|28 28 29 1|29 29 30 1|30 30 31 1|31 31 32 1|32 2 33 1|33 6 34 1|34 10 35 1|35 14 36 1|36 19 37 1|37 23 38 1|38 27 39 1|39 31 40 1|40 2 41 1|41 33 42 1|42 31 43 1
C15903	Spheroidenone;|Spheroiden-2-one	Lipids [BR:br08002]| PR Prenol Lipids| PR01 Isoprenoids| PR0107 C40 isoprenoids (tetraterpenes)| C15903 Spheroidenone	CAS: 13836-70-9|PubChem: 47205222|ChEBI: 62480|KNApSAcK: C00000914|NIKKAJI: J13.216K		Carotenoid biosynthesis|Metabolic pathways|Biosynthesis of secondary metabolites		1.14.15.9|4.2.1.131			C41H58O2	582.444	582.898	R07537 R07539	43|1 C1a C 12.3673 -20.8392|2 C1d C 13.5811 -20.1390|3 C5a C 14.7947 -20.8392|4 C2b C 16.0085 -20.1390|5 C2b C 17.2221 -20.8392|6 C2c C 18.4358 -20.1390|7 C2b C 19.6496 -20.8392|8 C2b C 20.8632 -20.1390|9 C2b C 22.0769 -20.8392|10 C2c C 23.2906 -20.1390|11 C2b C 24.5043 -20.8392|12 C2b C 25.7179 -20.1390|13 C2b C 26.9317 -20.8392|14 C2c C 28.1454 -20.1390|15 C2b C 29.3590 -20.8392|16 C2b C 30.5728 -20.1390|17 C2b C 31.7864 -20.8392|18 C2b C 33.0001 -20.1390|19 C2c C 34.2139 -20.8392|20 C2b C 35.4275 -20.1390|21 C2b C 36.6412 -20.8392|22 C2b C 37.8549 -20.1390|23 C2c C 39.0686 -20.8392|24 C1b C 40.2823 -20.1390|25 C1b C 41.4961 -20.8392|26 C2b C 42.7098 -20.1390|27 C2c C 43.9234 -20.8392|28 C1b C 45.0905 -20.1390|29 C1b C 46.3041 -20.8392|30 C2b C 47.5179 -20.1390|31 C2c C 48.7316 -20.8392|32 C1a C 49.9452 -20.1390|33 O2a O 13.5811 -18.7386|34 C1a C 18.4358 -18.7386|35 C1a C 23.2906 -18.7386|36 C1a C 28.1454 -18.7386|37 C1a C 34.2139 -22.2396|38 C1a C 39.0686 -22.2396|39 C1a C 43.9234 -22.2396|40 C1a C 48.7316 -22.2396|41 C1a C 12.3685 -19.4390|42 C1a C 12.3687 -18.0386|43 O5a O 14.7950 -22.2598	42|1 1 2 1|2 2 3 1|3 3 4 1|4 4 5 2|5 5 6 1|6 6 7 2|7 7 8 1|8 8 9 2|9 9 10 1|10 10 11 2|11 11 12 1|12 12 13 2|13 13 14 1|14 14 15 2|15 15 16 1|16 16 17 2|17 17 18 1|18 18 19 2|19 19 20 1|20 20 21 2|21 21 22 1|22 22 23 2|23 23 24 1|24 24 25 1|25 25 26 1|26 26 27 2|27 27 28 1|28 28 29 1|29 29 30 1|30 30 31 2|31 31 32 1|32 2 33 1|33 6 34 1|34 10 35 1|35 14 36 1|36 19 37 1|37 23 38 1|38 27 39 1|39 31 40 1|40 2 41 1|41 33 42 1|42 3 43 2
C15905	Hydroxyspheroidenone	Lipids [BR:br08002]| PR Prenol Lipids| PR01 Isoprenoids| PR0107 C40 isoprenoids (tetraterpenes)| C15905 Hydroxyspheroidenone	PubChem: 47205224|ChEBI: 80164|NIKKAJI: J2.405.070J		Carotenoid biosynthesis|Metabolic pathways|Biosynthesis of secondary metabolites		1.14.15.9|4.2.1.131			C41H60O3	600.454	600.913	R07538 R07539	44|1 C1a C 12.3630 -20.8319|2 C1d C 13.5763 -20.1319|3 C5a C 14.7895 -20.8319|4 C2b C 16.0029 -20.1319|5 C2b C 17.2161 -20.8319|6 C2c C 18.4293 -20.1319|7 C2b C 19.6427 -20.8319|8 C2b C 20.8559 -20.1319|9 C2b C 22.0692 -20.8319|10 C2c C 23.2824 -20.1319|11 C2b C 24.4957 -20.8319|12 C2b C 25.7089 -20.1319|13 C2b C 26.9223 -20.8319|14 C2c C 28.1355 -20.1319|15 C2b C 29.3487 -20.8319|16 C2b C 30.5621 -20.1319|17 C2b C 31.7753 -20.8319|18 C2b C 32.9885 -20.1319|19 C2c C 34.2019 -20.8319|20 C2b C 35.4151 -20.1319|21 C2b C 36.6284 -20.8319|22 C2b C 37.8416 -20.1319|23 C2c C 39.0549 -20.8319|24 C1b C 40.2682 -20.1319|25 C1b C 41.4816 -20.8319|26 C2b C 42.6948 -20.1319|27 C2c C 43.9080 -20.8319|28 C1b C 45.0747 -20.1319|29 C1b C 46.2879 -20.8319|30 C1b C 47.5012 -20.1319|31 C1d C 48.7145 -20.8319|32 C1a C 49.9277 -20.1319|33 O2a O 13.5763 -18.7320|34 C1a C 18.4293 -18.7320|35 C1a C 23.2824 -18.7320|36 C1a C 28.1355 -18.7320|37 C1a C 34.2019 -22.2318|38 C1a C 39.0549 -22.2318|39 C1a C 43.9080 -22.2318|40 O1a O 48.7145 -22.2318|41 C1a C 12.3642 -19.4322|42 C1a C 12.3644 -18.0323|43 O5a O 14.7898 -22.2520|44 C1a C 50.0668 -21.1942	43|1 1 2 1|2 2 3 1|3 3 4 1|4 4 5 2|5 5 6 1|6 6 7 2|7 7 8 1|8 8 9 2|9 9 10 1|10 10 11 2|11 11 12 1|12 12 13 2|13 13 14 1|14 14 15 2|15 15 16 1|16 16 17 2|17 17 18 1|18 18 19 2|19 19 20 1|20 20 21 2|21 21 22 1|22 22 23 2|23 23 24 1|24 24 25 1|25 25 26 1|26 26 27 2|27 27 28 1|28 28 29 1|29 29 30 1|30 30 31 1|31 31 32 1|32 2 33 1|33 6 34 1|34 10 35 1|35 14 36 1|36 19 37 1|37 23 38 1|38 27 39 1|39 31 40 1|40 2 41 1|41 33 42 1|42 3 43 2|43 31 44 1
C15908	Chlorobactene	Lipids [BR:br08002]| PR Prenol Lipids| PR01 Isoprenoids| PR0107 C40 isoprenoids (tetraterpenes)| C15908 Chlorobactene	CAS: 2932-09-4|PubChem: 47205227|ChEBI: 80167|KNApSAcK: C00022819|NIKKAJI: J14.438J		Carotenoid biosynthesis		1.3.99.39|4.2.1.131			C40H52	532.407	532.841	R07541 R07543	40|1 C8y C 17.2010 -20.1791|2 C2b C 18.4155 -19.4785|3 C2b C 19.6298 -20.1791|4 C2c C 20.8442 -19.4785|5 C2b C 22.0588 -20.1791|6 C2b C 23.2731 -19.4785|7 C2b C 24.4875 -20.1791|8 C2c C 25.7019 -19.4785|9 C2b C 26.9163 -20.1791|10 C2b C 28.1307 -19.4785|11 C2b C 29.3452 -20.1791|12 C2b C 30.5596 -19.4785|13 C2c C 31.7739 -20.1791|14 C2b C 32.9884 -19.4785|15 C2b C 34.2028 -20.1791|16 C2b C 35.4171 -19.4785|17 C2c C 36.6316 -20.1791|18 C2b C 37.8460 -19.4785|19 C2b C 39.0604 -20.1791|20 C2b C 40.2749 -19.4785|21 C2c C 41.4892 -20.1791|22 C1b C 42.7036 -19.4785|23 C1b C 43.9180 -20.1791|24 C2b C 45.1324 -19.4785|25 C2c C 46.3469 -20.1791|26 C1a C 47.5146 -19.4785|27 C1a C 20.8442 -18.0773|28 C1a C 25.7019 -18.0773|29 C1a C 36.6316 -21.5805|30 C1a C 41.4892 -21.5805|31 C1a C 46.3469 -21.5805|32 C8y C 15.9856 -19.4726|33 C8y C 14.7704 -20.1694|34 C8x C 14.7662 -21.5703|35 C8x C 15.9816 -22.2768|36 C8y C 17.1969 -21.5800|37 C1a C 18.4073 -22.2837|38 C1a C 31.7683 -21.5739|39 C1a C 15.9856 -18.0726|40 C1a C 13.5557 -19.4633	40|1 1 2 1|2 2 3 2|3 3 4 1|4 4 5 2|5 5 6 1|6 6 7 2|7 7 8 1|8 8 9 2|9 9 10 1|10 10 11 2|11 11 12 1|12 12 13 2|13 13 14 1|14 14 15 2|15 15 16 1|16 16 17 2|17 17 18 1|18 18 19 2|19 19 20 1|20 20 21 2|21 21 22 1|22 22 23 1|23 23 24 1|24 24 25 2|25 25 26 1|26 4 27 1|27 8 28 1|28 17 29 1|29 21 30 1|30 25 31 1|31 1 32 1|32 32 33 2|33 33 34 1|34 34 35 2|35 35 36 1|36 1 36 2|37 36 37 1|38 13 38 1|39 32 39 1|40 33 40 1
C15911	Hydroxychlorobactene	Lipids [BR:br08002]| PR Prenol Lipids| PR01 Isoprenoids| PR0107 C40 isoprenoids (tetraterpenes)| C15911 Hydroxychlorobactene	PubChem: 47205229|ChEBI: 80169|KNApSAcK: C00022851|NIKKAJI: J2.796.859G		Carotenoid biosynthesis		4.2.1.131			C40H54O	550.418	550.856	R07543 R07544	41|1 C8y C 17.8213 -20.1677|2 C2b C 19.0351 -19.4675|3 C2b C 20.2487 -20.1677|4 C2c C 21.4624 -19.4675|5 C2b C 22.6763 -20.1677|6 C2b C 23.8899 -19.4675|7 C2b C 25.1036 -20.1677|8 C2c C 26.3174 -19.4675|9 C2b C 27.5311 -20.1677|10 C2b C 28.7448 -19.4675|11 C2b C 29.9586 -20.1677|12 C2b C 31.1723 -19.4675|13 C2c C 32.3859 -20.1677|14 C2b C 33.5997 -19.4675|15 C2b C 34.8134 -20.1677|16 C2b C 36.0271 -19.4675|17 C2c C 37.2409 -20.1677|18 C2b C 38.4546 -19.4675|19 C2b C 39.6683 -20.1677|20 C2b C 40.8821 -19.4675|21 C2c C 42.0957 -20.1677|22 C1b C 43.3094 -19.4675|23 C1b C 44.5231 -20.1677|24 C1b C 45.7369 -19.4675|25 C1d C 46.9507 -20.1677|26 C1a C 48.1177 -19.4675|27 C1a C 21.4624 -18.0671|28 C1a C 26.3174 -18.0671|29 C1a C 37.2409 -21.5683|30 C1a C 42.0957 -21.5683|31 O1a O 46.9507 -21.5683|32 C8y C 16.6066 -19.4616|33 C8y C 15.3920 -20.1580|34 C8x C 15.3878 -21.5581|35 C8x C 16.6026 -22.2642|36 C8y C 17.8172 -21.5678|37 C1a C 19.0269 -22.2711|38 C1a C 32.3803 -21.5617|39 C1a C 16.6066 -18.0624|40 C1a C 14.1780 -19.4523|41 C1a C 48.3030 -20.5300	41|1 1 2 1|2 2 3 2|3 3 4 1|4 4 5 2|5 5 6 1|6 6 7 2|7 7 8 1|8 8 9 2|9 9 10 1|10 10 11 2|11 11 12 1|12 12 13 2|13 13 14 1|14 14 15 2|15 15 16 1|16 16 17 2|17 17 18 1|18 18 19 2|19 19 20 1|20 20 21 2|21 21 22 1|22 22 23 1|23 23 24 1|24 24 25 1|25 25 26 1|26 4 27 1|27 8 28 1|28 17 29 1|29 21 30 1|30 25 31 1|31 1 32 1|32 32 33 2|33 33 34 1|34 34 35 2|35 35 36 1|36 1 36 2|37 36 37 1|38 13 38 1|39 32 39 1|40 33 40 1|41 25 41 1
C15914	Hydroxychlorobactene glucoside	Lipids [BR:br08002]| PR Prenol Lipids| PR01 Isoprenoids| PR0107 C40 isoprenoids (tetraterpenes)| C15914 Hydroxychlorobactene glucoside	PubChem: 47205232|ChEBI: 80172|NIKKAJI: J1.119.317J		Carotenoid biosynthesis					C46H64O6	712.47	712.997	R07544 R07545	52|1 C8y C 11.7600 -17.5700|2 C2b C 12.9500 -16.9400|3 C2b C 14.0700 -17.5700|4 C2c C 15.3300 -16.9400|5 C2b C 16.5200 -17.5700|6 C2b C 17.7100 -16.9400|7 C2b C 18.9700 -17.5700|8 C2c C 20.1600 -16.9400|9 C2b C 21.2800 -17.5700|10 C2b C 22.5400 -16.9400|11 C2b C 23.7300 -17.5700|12 C2b C 24.9200 -16.9400|13 C2c C 26.1800 -17.5700|14 C2b C 27.3700 -16.9400|15 C2b C 28.5600 -17.5700|16 C2b C 29.7500 -16.9400|17 C2c C 30.9400 -17.5700|18 C2b C 32.1300 -16.9400|19 C2b C 33.3900 -17.5700|20 C2b C 34.5800 -16.9400|21 C2c C 35.7700 -17.5700|22 C1b C 36.9600 -16.9400|23 C1b C 38.1500 -17.5700|24 C1b C 39.3400 -16.9400|25 C1d C 40.6000 -17.5700|26 C1a C 41.7200 -16.9400|27 C1a C 15.3300 -15.5400|28 C1a C 20.1600 -15.5400|29 C1a C 30.9400 -18.9700|30 C1a C 35.7700 -18.9700|31 C8y C 10.5000 -16.9400|32 C8y C 9.3100 -17.5700|33 C8x C 9.3100 -18.9700|34 C8x C 10.5000 -19.6700|35 C8y C 11.7600 -18.9700|36 C1a C 12.9500 -19.6700|37 C1a C 26.1800 -18.9700|38 C1a C 10.5000 -15.5400|39 C1a C 8.1200 -16.9400|40 C1a C 41.9300 -17.9200|41 O2a O 40.6000 -18.9700|42 C1y C 40.6700 -20.3000|43 O2x O 39.5500 -21.0000|44 C1y C 39.5500 -22.4000|45 C1y C 40.8100 -23.1000|46 C1y C 41.9300 -22.4000|47 C1y C 41.8600 -20.9300|48 O1a O 40.8100 -24.4300|49 O1a O 43.1200 -23.0300|50 O1a O 43.1200 -20.2300|51 C1b C 38.2900 -23.1700|52 O1a O 37.1000 -22.5400	53|1 1 2 1|2 2 3 2|3 3 4 1|4 4 5 2|5 5 6 1|6 6 7 2|7 7 8 1|8 8 9 2|9 9 10 1|10 10 11 2|11 11 12 1|12 12 13 2|13 13 14 1|14 14 15 2|15 15 16 1|16 16 17 2|17 17 18 1|18 18 19 2|19 19 20 1|20 20 21 2|21 21 22 1|22 22 23 1|23 23 24 1|24 24 25 1|25 25 26 1|26 4 27 1|27 8 28 1|28 17 29 1|29 21 30 1|30 1 31 1|31 31 32 2|32 32 33 1|33 33 34 2|34 34 35 1|35 1 35 2|36 35 36 1|37 13 37 1|38 31 38 1|39 32 39 1|40 25 40 1|41 25 41 1|42 42 43 1|43 43 44 1|44 44 45 1|45 45 46 1|46 46 47 1|47 42 47 1|48 45 48 1 #Down|49 46 49 1 #Up|50 47 50 1 #Down|51 51 52 1|52 44 51 1 #Up|53 42 41 1 #Up
C15917	Hydroxychlorobactene glucoside ester	Lipids [BR:br08002]| PR Prenol Lipids| PR01 Isoprenoids| PR0107 C40 isoprenoids (tetraterpenes)| C15917 Hydroxychlorobactene glucoside ester	PubChem: 47205235|ChEBI: 80175		Carotenoid biosynthesis					C47H63O7R			R07545	55|1 C8y C 11.7600 -17.5700|2 C2b C 12.9500 -16.9400|3 C2b C 14.0700 -17.5700|4 C2c C 15.3300 -16.9400|5 C2b C 16.5200 -17.5700|6 C2b C 17.7100 -16.9400|7 C2b C 18.9700 -17.5700|8 C2c C 20.1600 -16.9400|9 C2b C 21.2800 -17.5700|10 C2b C 22.5400 -16.9400|11 C2b C 23.7300 -17.5700|12 C2b C 24.9200 -16.9400|13 C2c C 26.1800 -17.5700|14 C2b C 27.3700 -16.9400|15 C2b C 28.5600 -17.5700|16 C2b C 29.7500 -16.9400|17 C2c C 30.9400 -17.5700|18 C2b C 32.1300 -16.9400|19 C2b C 33.3900 -17.5700|20 C2b C 34.5800 -16.9400|21 C2c C 35.7700 -17.5700|22 C1b C 36.9600 -16.9400|23 C1b C 38.1500 -17.5700|24 C1b C 39.3400 -16.9400|25 C1d C 40.6000 -17.5700|26 C1a C 41.7200 -16.9400|27 C1a C 15.3300 -15.5400|28 C1a C 20.1600 -15.5400|29 C1a C 30.9400 -18.9700|30 C1a C 35.7700 -18.9700|31 C8y C 10.5000 -16.9400|32 C8y C 9.3100 -17.5700|33 C8x C 9.3100 -18.9700|34 C8x C 10.5000 -19.6700|35 C8y C 11.7600 -18.9700|36 C1a C 12.9500 -19.6700|37 C1a C 26.1800 -18.9700|38 C1a C 10.5000 -15.5400|39 C1a C 8.1200 -16.9400|40 C1a C 41.9300 -17.9200|41 O2a O 40.7400 -19.1800|42 C1y C 40.6889 -20.5791|43 O2x O 39.5442 -21.2378|44 C1y C 39.4956 -22.5669|45 C1y C 40.7293 -23.3124|46 C1y C 41.8715 -22.7236|47 C1y C 41.8552 -21.2521|48 O1a O 40.6782 -24.7114|49 O1a O 43.0377 -23.3966|50 O1a O 43.1424 -20.5285|51 C1b C 38.2784 -23.2930|52 O7a O 37.0422 -22.6174|53 C7a C 35.8465 -23.3457|54 R R 34.6005 -22.6646|55 O6a O 35.8792 -24.7424	56|1 1 2 1|2 2 3 2|3 3 4 1|4 4 5 2|5 5 6 1|6 6 7 2|7 7 8 1|8 8 9 2|9 9 10 1|10 10 11 2|11 11 12 1|12 12 13 2|13 13 14 1|14 14 15 2|15 15 16 1|16 16 17 2|17 17 18 1|18 18 19 2|19 19 20 1|20 20 21 2|21 21 22 1|22 22 23 1|23 23 24 1|24 24 25 1|25 25 26 1|26 4 27 1|27 8 28 1|28 17 29 1|29 21 30 1|30 1 31 1|31 31 32 2|32 32 33 1|33 33 34 2|34 34 35 1|35 1 35 2|36 35 36 1|37 13 37 1|38 31 38 1|39 32 39 1|40 25 40 1|41 25 41 1|42 42 43 1|43 43 44 1|44 44 45 1|45 45 46 1|46 46 47 1|47 42 47 1|48 45 48 1 #Down|49 46 49 1 #Up|50 47 50 1 #Down|51 51 52 1|52 44 51 1 #Up|53 42 41 1 #Up|54 52 53 1|55 53 54 1|56 53 55 2
C15919	Myxol	Lipids [BR:br08002]| PR Prenol Lipids| PR01 Isoprenoids| PR0107 C40 isoprenoids (tetraterpenes)| C15919 Myxol	PubChem: 47205237|ChEBI: 80177|NIKKAJI: J670.931A							C40H56O3	584.423	584.871	R07548 R07549 R07550	43|1 C2y C 18.3233 -21.5818|2 C2b C 19.5380 -20.8811|3 C2b C 20.7525 -21.5818|4 C2c C 21.9670 -20.8811|5 C2b C 23.1818 -21.5818|6 C2b C 24.3963 -20.8811|7 C2b C 25.6108 -21.5818|8 C2c C 26.8254 -20.8811|9 C2b C 28.0400 -21.5818|10 C2b C 29.2545 -20.8811|11 C2b C 30.4692 -21.5818|12 C2b C 31.6838 -20.8811|13 C2c C 32.8982 -21.5818|14 C2b C 34.1129 -20.8811|15 C2b C 35.3275 -21.5818|16 C2b C 36.5419 -20.8811|17 C2c C 37.7566 -21.5818|18 C2b C 38.9711 -20.8811|19 C2b C 40.1857 -21.5818|20 C2b C 41.4004 -20.8811|21 C2c C 42.6148 -21.5818|22 C2b C 43.8294 -20.8811|23 C2b C 45.0440 -21.5818|24 C1c C 46.2585 -20.8811|25 C1d C 47.4732 -21.5818|26 C1a C 48.6411 -20.8811|27 C1a C 21.9670 -19.4798|28 C1a C 26.8254 -19.4798|29 C1a C 37.7566 -22.9834|30 C1a C 42.6148 -22.9834|31 O1a O 47.4732 -22.9834|32 C1z C 17.1078 -20.8752|33 C1x C 15.8924 -21.5721|34 C1y C 15.8882 -22.9732|35 C1x C 17.1038 -23.6798|36 C2y C 18.3192 -22.9829|37 C1a C 18.0885 -19.8945|38 C1a C 16.1270 -19.8945|39 C1a C 19.5298 -23.6867|40 C1a C 32.8926 -22.9768|41 C1a C 48.8257 -21.9442|42 O1a O 46.2585 -19.4810|43 O1a O 14.6808 -23.6655	43|1 1 2 1|2 2 3 2|3 3 4 1|4 4 5 2|5 5 6 1|6 6 7 2|7 7 8 1|8 8 9 2|9 9 10 1|10 10 11 2|11 11 12 1|12 12 13 2|13 13 14 1|14 14 15 2|15 15 16 1|16 16 17 2|17 17 18 1|18 18 19 2|19 19 20 1|20 20 21 2|21 21 22 1|22 22 23 2|23 23 24 1|24 24 25 1|25 25 26 1|26 4 27 1|27 8 28 1|28 17 29 1|29 21 30 1|30 25 31 1|31 1 32 1|32 32 33 1|33 33 34 1|34 34 35 1|35 35 36 1|36 1 36 2|37 32 37 1|38 32 38 1|39 36 39 1|40 13 40 1|41 25 41 1|42 24 42 1 #Down|43 34 43 1 #Up
C15925	GDP-L-gulose		PubChem: 47205243|ChEBI: 80182|PDB-CCD: GKE|NIKKAJI: J2.221.020C		Ascorbate and aldarate metabolism|Amino sugar and nucleotide sugar metabolism|Metabolic pathways		5.1.3.18|5.1.3.-			C16H25N5O16P2	605.077	605.341	R07672 R07673	39|1 N4y N 33.2992 -24.6120|2 C8y C 31.9889 -24.1983|3 C1y C 33.2867 -27.3265|4 C8x C 34.1017 -23.5148|5 C8y C 31.9889 -22.8191|6 N5x N 30.7916 -24.8942|7 O2x O 32.1644 -26.5114|8 C1y C 32.8790 -28.6117|9 N5x N 33.2992 -22.3928|10 C8y C 30.7916 -22.1357|11 C8y C 29.6129 -24.1983|12 C1y C 31.0674 -27.3077|13 C1y C 31.5063 -28.6117|14 O1a O 33.6816 -29.7088|15 N4x N 29.6129 -22.8191|16 O5x O 30.7916 -20.9794|17 N1a N 28.4983 -24.7990|18 C1b C 29.7697 -26.8940|19 O1a O 30.7225 -29.7212|20 O2b O 28.5785 -27.5646|21 P1b P 27.2183 -27.5646|22 O2c O 25.8515 -27.5646|23 O1c O 27.2496 -28.9752|24 O1c O 27.2245 -26.1343|25 P1b P 24.4913 -27.5646|26 O2b O 23.1308 -27.5710|27 O1c O 24.5225 -29.0379|28 O1c O 24.4274 -26.1343|29 C1y C 21.9461 -28.2480|30 O2x O 20.7549 -27.5710|31 C1y C 21.9461 -29.6147|32 C1y C 19.5762 -28.2480|33 C1y C 20.7549 -30.2980|34 O1a O 23.1308 -30.2980|35 C1y C 19.5762 -29.6147|36 C1b C 18.4039 -27.5710|37 O1a O 20.7549 -31.6585|38 O1a O 18.4039 -30.4382|39 O1a O 17.3634 -28.4485	42|1 1 2 1|2 1 3 1|3 1 4 1|4 2 5 2|5 2 6 1|6 3 7 1|7 3 8 1|8 4 9 2|9 5 10 1|10 6 11 2|11 7 12 1|12 8 13 1|13 8 14 1 #Down|14 10 15 1|15 10 16 2|16 11 17 1|17 12 18 1 #Up|18 13 19 1 #Down|19 18 20 1|20 20 21 1|21 21 22 1|22 21 23 1|23 21 24 2|24 22 25 1|25 25 26 1|26 25 27 1|27 25 28 2|28 29 26 1 #Down|29 29 30 1|30 29 31 1|31 30 32 1|32 31 33 1|33 31 34 1 #Up|34 32 35 1|35 32 36 1 #Down|36 33 37 1 #Up|37 35 38 1 #Down|38 36 39 1|39 5 9 1|40 11 15 1|41 12 13 1|42 33 35 1
C15928	4-Ketomyxol	Lipids [BR:br08002]| PR Prenol Lipids| PR01 Isoprenoids| PR0107 C40 isoprenoids (tetraterpenes)| C15928 4-Ketomyxol	PubChem: 47205246|ChEBI: 80184|KNApSAcK: C00023026|NIKKAJI: J2.796.960G							C40H54O4	598.402	598.854	R07549 R07551	44|1 C2y C 18.3290 -20.8883|2 C2b C 19.5441 -20.1874|3 C2b C 20.7590 -20.8883|4 C2c C 21.9739 -20.1874|5 C2b C 23.1891 -20.8883|6 C2b C 24.4040 -20.1874|7 C2b C 25.6189 -20.8883|8 C2c C 26.8339 -20.1874|9 C2b C 28.0489 -20.8883|10 C2b C 29.2638 -20.1874|11 C2b C 30.4789 -20.8883|12 C2b C 31.6939 -20.1874|13 C2c C 32.9087 -20.8883|14 C2b C 34.1238 -20.1874|15 C2b C 35.3387 -20.8883|16 C2b C 36.5535 -20.1874|17 C2c C 37.7686 -20.8883|18 C2b C 38.9835 -20.1874|19 C2b C 40.1985 -20.8883|20 C2b C 41.4136 -20.1874|21 C2c C 42.6284 -20.8883|22 C2b C 43.8434 -20.1874|23 C2b C 45.0584 -20.8883|24 C1c C 46.2733 -20.1874|25 C1d C 47.4884 -20.8883|26 C1a C 48.6567 -20.1874|27 C1a C 21.9739 -18.7857|28 C1a C 26.8339 -18.7857|29 C1a C 37.7686 -22.2904|30 C1a C 42.6284 -22.2904|31 O1a O 47.4884 -22.2904|32 C1z C 17.1131 -20.1815|33 C1x C 15.8973 -20.8786|34 C1y C 15.8931 -22.2802|35 C5x C 17.1091 -22.9870|36 C2y C 18.3249 -22.2899|37 C1a C 18.0942 -19.2005|38 C1a C 16.1320 -19.2005|39 C1a C 19.5359 -22.9939|40 C1a C 32.9031 -22.2838|41 C1a C 48.8413 -21.2509|42 O1a O 46.2733 -18.7869|43 O1a O 14.6854 -22.9727|44 O5x O 17.1047 -24.3676	44|1 1 2 1|2 2 3 2|3 3 4 1|4 4 5 2|5 5 6 1|6 6 7 2|7 7 8 1|8 8 9 2|9 9 10 1|10 10 11 2|11 11 12 1|12 12 13 2|13 13 14 1|14 14 15 2|15 15 16 1|16 16 17 2|17 17 18 1|18 18 19 2|19 19 20 1|20 20 21 2|21 21 22 1|22 22 23 2|23 23 24 1|24 24 25 1|25 25 26 1|26 4 27 1|27 8 28 1|28 17 29 1|29 21 30 1|30 25 31 1|31 1 32 1|32 32 33 1|33 33 34 1|34 34 35 1|35 35 36 1|36 1 36 2|37 32 37 1|38 32 38 1|39 36 39 1|40 13 40 1|41 25 41 1|42 24 42 1 #Down|43 34 43 1 #Up|44 35 44 2
C15935	(2'S)-Deoxymyxol 2'-(2,4-di-O-methyl-alpha-L-fucoside)		PubChem: 47205252|ChEBI: 80189|NIKKAJI: J2.797.013C		Carotenoid biosynthesis		1.14.13.-			C48H70O6	742.517	743.066	R07553 R07554 R07852	54|1 C2y C 13.3145 -23.1625|2 C2b C 14.4957 -22.4676|3 C2b C 15.6770 -23.1625|4 C2c C 16.9278 -22.4676|5 C2b C 18.1090 -23.1625|6 C2b C 19.2904 -22.4676|7 C2b C 20.5412 -23.1625|8 C2c C 21.7224 -22.4676|9 C2b C 22.9732 -23.1625|10 C2b C 24.1545 -22.4676|11 C2b C 25.3358 -23.1625|12 C2b C 26.5866 -22.4676|13 C2c C 27.7678 -23.1625|14 C2b C 28.9491 -22.4676|15 C2b C 30.1999 -23.1625|16 C2b C 31.3812 -22.4676|17 C2c C 32.5625 -23.1625|18 C2b C 33.8133 -22.4676|19 C2b C 34.9945 -23.1625|20 C2b C 36.1758 -22.4676|21 C2c C 37.4266 -23.1625|22 C2b C 38.6079 -22.4676|23 C2b C 39.7892 -23.1625|24 C1c C 41.0400 -22.4676|25 C1d C 42.2212 -23.1625|26 C1a C 43.4025 -22.4676|27 C1a C 16.9278 -21.0779|28 C1a C 21.7224 -21.0779|29 C1a C 32.5625 -24.5522|30 C1a C 37.4266 -24.5522|31 O1a O 42.2212 -24.5522|32 C1z C 12.0637 -22.4676|33 C1x C 10.8823 -23.1625|34 C1x C 10.8823 -24.5522|35 C1x C 12.0637 -25.2471|36 C2y C 13.3145 -24.5522|37 C1a C 14.4957 -25.2471|38 C1a C 27.7678 -24.5522|39 C1a C 43.5415 -23.5099|40 O2a O 41.0400 -21.0779|41 C1y C 41.0400 -19.2017|42 C1y C 39.7784 -18.5231|43 O2x O 42.2258 -18.4770|44 C1y C 39.7717 -17.1265|45 O2a O 38.5860 -19.3169|46 C1y C 42.2192 -17.0803|47 C1y C 40.9576 -16.4018|48 O1a O 38.5728 -16.5237|49 C1a C 43.3359 -16.3490|50 O2a O 40.8818 -14.9985|51 C1a C 39.6783 -14.3036|52 C1a C 37.3824 -18.6220|53 C1a C 11.0737 -21.4777|54 C1a C 13.0537 -21.4777	55|1 1 2 1|2 2 3 2|3 3 4 1|4 4 5 2|5 5 6 1|6 6 7 2|7 7 8 1|8 8 9 2|9 9 10 1|10 10 11 2|11 11 12 1|12 12 13 2|13 13 14 1|14 14 15 2|15 15 16 1|16 16 17 2|17 17 18 1|18 18 19 2|19 19 20 1|20 20 21 2|21 21 22 1|22 22 23 2|23 23 24 1|24 24 25 1|25 25 26 1|26 4 27 1|27 8 28 1|28 17 29 1|29 21 30 1|30 25 31 1|31 1 32 1|32 32 33 1|33 33 34 1|34 34 35 1|35 35 36 1|36 1 36 2|37 36 37 1|38 13 38 1|39 25 39 1|40 24 40 1 #Down|41 41 42 1|42 41 43 1|43 42 44 1|44 42 45 1 #Up|45 43 46 1|46 44 47 1|47 44 48 1 #Down|48 46 49 1 #Down|49 47 50 1 #Down|50 46 47 1|51 41 40 1 #Up|52 50 51 1|53 45 52 1|54 32 53 1|55 32 54 1
C15937	(3R,2'S)-Myxol 2'-(2,4-di-O-methyl-alpha-L-fucoside)		PubChem: 47205254|ChEBI: 80191|NIKKAJI: J2.797.014A		Carotenoid biosynthesis		1.14.13.-			C48H70O7	758.512	759.065	R07554	55|1 C2y C 13.8660 -23.1509|2 C2b C 15.0466 -22.4563|3 C2b C 16.2274 -23.1509|4 C2c C 17.4776 -22.4563|5 C2b C 18.6582 -23.1509|6 C2b C 19.8389 -22.4563|7 C2b C 21.0891 -23.1509|8 C2c C 22.2698 -22.4563|9 C2b C 23.5200 -23.1509|10 C2b C 24.7007 -22.4563|11 C2b C 25.8814 -23.1509|12 C2b C 27.1316 -22.4563|13 C2c C 28.3122 -23.1509|14 C2b C 29.4929 -22.4563|15 C2b C 30.7432 -23.1509|16 C2b C 31.9238 -22.4563|17 C2c C 33.1045 -23.1509|18 C2b C 34.3547 -22.4563|19 C2b C 35.5354 -23.1509|20 C2b C 36.7161 -22.4563|21 C2c C 37.9663 -23.1509|22 C2b C 39.1470 -22.4563|23 C2b C 40.3277 -23.1509|24 C1c C 41.5779 -22.4563|25 C1d C 42.7585 -23.1509|26 C1a C 43.9393 -22.4563|27 C1a C 17.4776 -21.0673|28 C1a C 22.2698 -21.0673|29 C1a C 33.1045 -24.5399|30 C1a C 37.9663 -24.5399|31 O1a O 42.7585 -24.5399|32 C1z C 12.6158 -22.4563|33 C1x C 11.4350 -23.1509|34 C1y C 11.4350 -24.5399|35 C1x C 12.6158 -25.2345|36 C2y C 13.8660 -24.5399|37 C1a C 15.0466 -25.2345|38 C1a C 28.3122 -24.5399|39 C1a C 44.0782 -23.4981|40 O2a O 41.5779 -21.0673|41 C1y C 41.5779 -19.1921|42 C1y C 40.3169 -18.5138|43 O2x O 42.7631 -18.4677|44 C1y C 40.3102 -17.1179|45 O2a O 39.1251 -19.3072|46 C1y C 42.7565 -17.0717|47 C1y C 41.4955 -16.3935|48 O1a O 39.1119 -16.5153|49 C1a C 43.8727 -16.3407|50 O2a O 41.4198 -14.9909|51 C1a C 40.2168 -14.2964|52 C1a C 37.9221 -18.6127|53 O1a O 10.1883 -25.2530|54 C1a C 13.6057 -21.4664|55 C1a C 11.6258 -21.4664	56|1 1 2 1|2 2 3 2|3 3 4 1|4 4 5 2|5 5 6 1|6 6 7 2|7 7 8 1|8 8 9 2|9 9 10 1|10 10 11 2|11 11 12 1|12 12 13 2|13 13 14 1|14 14 15 2|15 15 16 1|16 16 17 2|17 17 18 1|18 18 19 2|19 19 20 1|20 20 21 2|21 21 22 1|22 22 23 2|23 23 24 1|24 24 25 1|25 25 26 1|26 4 27 1|27 8 28 1|28 17 29 1|29 21 30 1|30 25 31 1|31 1 32 1|32 32 33 1|33 33 34 1|34 34 35 1|35 35 36 1|36 1 36 2|37 36 37 1|38 13 38 1|39 25 39 1|40 24 40 1 #Down|41 41 42 1|42 41 43 1|43 42 44 1|44 42 45 1 #Up|45 43 46 1|46 44 47 1|47 44 48 1 #Down|48 46 49 1 #Down|49 47 50 1 #Down|50 46 47 1|51 41 40 1 #Up|52 50 51 1|53 45 52 1|54 34 53 1 #Up|55 32 54 1|56 32 55 1
C15940	(2'S)-Deoxymyxol 2'-alpha-L-fucoside		PubChem: 47205256|ChEBI: 80193|NIKKAJI: J2.797.050H		Carotenoid biosynthesis		1.14.13.-			C46H66O6	714.486	715.013	R07555 R07556	52|1 C2y C 13.3093 -22.8054|2 C2b C 14.4902 -22.1107|3 C2b C 15.6711 -22.8054|4 C2c C 16.9216 -22.1107|5 C2b C 18.1024 -22.8054|6 C2b C 19.2834 -22.1107|7 C2b C 20.5339 -22.8054|8 C2c C 21.7147 -22.1107|9 C2b C 22.9652 -22.8054|10 C2b C 24.1461 -22.1107|11 C2b C 25.3270 -22.8054|12 C2b C 26.5774 -22.1107|13 C2c C 27.7583 -22.8054|14 C2b C 28.9393 -22.1107|15 C2b C 30.1897 -22.8054|16 C2b C 31.3706 -22.1107|17 C2c C 32.5516 -22.8054|18 C2b C 33.8020 -22.1107|19 C2b C 34.9829 -22.8054|20 C2b C 36.1638 -22.1107|21 C2c C 37.4143 -22.8054|22 C2b C 38.5951 -22.1107|23 C2b C 39.7761 -22.8054|24 C1c C 41.0266 -22.1107|25 C1d C 42.2074 -22.8054|26 C1a C 43.3884 -22.1107|27 C1a C 16.9216 -20.7214|28 C1a C 21.7147 -20.7214|29 C1a C 32.5516 -24.1947|30 C1a C 37.4143 -24.1947|31 O1a O 42.2074 -24.1947|32 C1z C 12.0589 -22.1107|33 C1x C 10.8779 -22.8054|34 C1x C 10.8779 -24.1947|35 C1x C 12.0589 -24.8894|36 C2y C 13.3093 -24.1947|37 C1a C 14.4902 -24.8894|38 C1a C 27.7583 -24.1947|39 C1a C 43.5274 -23.1527|40 O2a O 41.0266 -20.7214|41 C1y C 41.0266 -18.8458|42 C1y C 39.7653 -18.1674|43 O2x O 42.2120 -18.1214|44 C1y C 39.7586 -16.7712|45 O1a O 38.5733 -18.9610|46 C1y C 42.2054 -16.7250|47 C1y C 40.9442 -16.0467|48 O1a O 38.5601 -16.1686|49 C1a C 43.3218 -15.9940|50 O1a O 40.8684 -14.6438|51 C1a C 11.0689 -21.1208|52 C1a C 13.0488 -21.1208	53|1 1 2 1|2 2 3 2|3 3 4 1|4 4 5 2|5 5 6 1|6 6 7 2|7 7 8 1|8 8 9 2|9 9 10 1|10 10 11 2|11 11 12 1|12 12 13 2|13 13 14 1|14 14 15 2|15 15 16 1|16 16 17 2|17 17 18 1|18 18 19 2|19 19 20 1|20 20 21 2|21 21 22 1|22 22 23 2|23 23 24 1|24 24 25 1|25 25 26 1|26 4 27 1|27 8 28 1|28 17 29 1|29 21 30 1|30 25 31 1|31 1 32 1|32 32 33 1|33 33 34 1|34 34 35 1|35 35 36 1|36 1 36 2|37 36 37 1|38 13 38 1|39 25 39 1|40 24 40 1 #Down|41 41 42 1|42 41 43 1|43 42 44 1|44 42 45 1 #Up|45 43 46 1|46 44 47 1|47 44 48 1 #Down|48 46 49 1 #Down|49 47 50 1 #Down|50 46 47 1|51 41 40 1 #Up|52 32 51 1|53 32 52 1
C15941	(3R,2'S)-Myxol 2'-alpha-L-fucoside		PubChem: 47205257|ChEBI: 80194|NIKKAJI: J2.659.267D		Carotenoid biosynthesis		1.14.13.-|1.14.99.64			C46H66O7	730.481	731.012	R07556 R07557	53|1 C2y C 13.9309 -22.7941|2 C2b C 15.1112 -22.0998|3 C2b C 16.2916 -22.7941|4 C2c C 17.5415 -22.0998|5 C2b C 18.7217 -22.7941|6 C2b C 19.9021 -22.0998|7 C2b C 21.1520 -22.7941|8 C2c C 22.3322 -22.0998|9 C2b C 23.5821 -22.7941|10 C2b C 24.7625 -22.0998|11 C2b C 25.9428 -22.7941|12 C2b C 27.1926 -22.0998|13 C2c C 28.3729 -22.7941|14 C2b C 29.5533 -22.0998|15 C2b C 30.8031 -22.7941|16 C2b C 31.9835 -22.0998|17 C2c C 33.1639 -22.7941|18 C2b C 34.4137 -22.0998|19 C2b C 35.5940 -22.7941|20 C2b C 36.7743 -22.0998|21 C2c C 38.0242 -22.7941|22 C2b C 39.2045 -22.0998|23 C2b C 40.3849 -22.7941|24 C1c C 41.6348 -22.0998|25 C1d C 42.8150 -22.7941|26 C1a C 43.9954 -22.0998|27 C1a C 17.5415 -20.7112|28 C1a C 22.3322 -20.7112|29 C1a C 33.1639 -24.1828|30 C1a C 38.0242 -24.1828|31 O1a O 42.8150 -24.1828|32 C1z C 12.6811 -22.0998|33 C1x C 11.5007 -22.7941|34 C1y C 11.5007 -24.1828|35 C1x C 12.6811 -24.8771|36 C2y C 13.9309 -24.1828|37 C1a C 15.1112 -24.8771|38 C1a C 28.3729 -24.1828|39 C1a C 44.1344 -23.1413|40 O2a O 41.6348 -20.7112|41 C1y C 41.6348 -18.8365|42 C1y C 40.3741 -18.1584|43 O2x O 42.8196 -18.1124|44 C1y C 40.3674 -16.7629|45 O1a O 39.1827 -18.9516|46 C1y C 42.8130 -16.7167|47 C1y C 41.5524 -16.0387|48 O1a O 39.1695 -16.1606|49 C1a C 43.9289 -15.9860|50 O1a O 41.4767 -14.6365|51 O1a O 10.2540 -24.8955|52 C1a C 11.6912 -21.1098|53 C1a C 13.6711 -21.1098	54|1 1 2 1|2 2 3 2|3 3 4 1|4 4 5 2|5 5 6 1|6 6 7 2|7 7 8 1|8 8 9 2|9 9 10 1|10 10 11 2|11 11 12 1|12 12 13 2|13 13 14 1|14 14 15 2|15 15 16 1|16 16 17 2|17 17 18 1|18 18 19 2|19 19 20 1|20 20 21 2|21 21 22 1|22 22 23 2|23 23 24 1|24 24 25 1|25 25 26 1|26 4 27 1|27 8 28 1|28 17 29 1|29 21 30 1|30 25 31 1|31 1 32 1|32 32 33 1|33 33 34 1|34 34 35 1|35 35 36 1|36 1 36 2|37 36 37 1|38 13 38 1|39 25 39 1|40 24 40 1 #Down|41 41 42 1|42 41 43 1|43 42 44 1|44 42 45 1 #Up|45 43 46 1|46 44 47 1|47 44 48 1 #Down|48 46 49 1 #Down|49 47 50 1 #Down|50 46 47 1|51 41 40 1 #Up|52 34 51 1 #Up|53 32 52 1|54 32 53 1
C15942	(3S,2'S)-4-Ketomyxol 2'-alpha-L-fucoside		PubChem: 47205258|ChEBI: 80195|NIKKAJI: J2.797.059A		Carotenoid biosynthesis		1.14.99.64			C46H64O8	744.46	744.996	R07557	54|1 C2y C 13.8673 -22.1024|2 C2b C 15.0481 -21.4079|3 C2b C 16.2289 -22.1024|4 C2c C 17.4792 -21.4079|5 C2b C 18.6599 -22.1024|6 C2b C 19.8407 -21.4079|7 C2b C 21.0910 -22.1024|8 C2c C 22.2717 -21.4079|9 C2b C 23.5220 -22.1024|10 C2b C 24.7028 -21.4079|11 C2b C 25.8836 -22.1024|12 C2b C 27.1338 -21.4079|13 C2c C 28.3145 -22.1024|14 C2b C 29.4954 -21.4079|15 C2b C 30.7456 -22.1024|16 C2b C 31.9264 -21.4079|17 C2c C 33.1073 -22.1024|18 C2b C 34.3575 -21.4079|19 C2b C 35.5382 -22.1024|20 C2b C 36.7190 -21.4079|21 C2c C 37.9693 -22.1024|22 C2b C 39.1500 -21.4079|23 C2b C 40.3309 -22.1024|24 C1c C 41.5812 -21.4079|25 C1d C 42.7618 -22.1024|26 C1a C 43.9427 -21.4079|27 C1a C 17.4792 -20.0188|28 C1a C 22.2717 -20.0188|29 C1a C 33.1073 -23.4916|30 C1a C 37.9693 -23.4916|31 O1a O 42.7618 -23.4916|32 C1z C 12.6171 -21.4079|33 C1x C 11.4363 -22.1024|34 C1y C 11.4363 -23.4916|35 C5x C 12.6171 -24.1862|36 C2y C 13.8673 -23.4916|37 C1a C 15.0481 -24.1862|38 C1a C 28.3145 -23.4916|39 C1a C 44.0817 -22.4498|40 O2a O 41.5812 -20.0188|41 C1y C 41.5812 -18.1434|42 C1y C 40.3201 -17.4651|43 O2x O 42.7664 -17.4191|44 C1y C 40.3133 -16.0691|45 O1a O 39.1282 -18.2586|46 C1y C 42.7598 -16.0229|47 C1y C 41.4988 -15.3446|48 O1a O 39.1150 -15.4666|49 C1a C 43.8761 -15.2919|50 O1a O 41.4230 -13.9419|51 O1a O 10.1891 -24.2046|52 O5x O 12.6000 -25.5596|53 C1a C 11.6271 -20.4179|54 C1a C 13.6070 -20.4179	55|1 1 2 1|2 2 3 2|3 3 4 1|4 4 5 2|5 5 6 1|6 6 7 2|7 7 8 1|8 8 9 2|9 9 10 1|10 10 11 2|11 11 12 1|12 12 13 2|13 13 14 1|14 14 15 2|15 15 16 1|16 16 17 2|17 17 18 1|18 18 19 2|19 19 20 1|20 20 21 2|21 21 22 1|22 22 23 2|23 23 24 1|24 24 25 1|25 25 26 1|26 4 27 1|27 8 28 1|28 17 29 1|29 21 30 1|30 25 31 1|31 1 32 1|32 32 33 1|33 33 34 1|34 34 35 1|35 35 36 1|36 1 36 2|37 36 37 1|38 13 38 1|39 25 39 1|40 24 40 1 #Down|41 41 42 1|42 41 43 1|43 42 44 1|44 42 45 1 #Up|45 43 46 1|46 44 47 1|47 44 48 1 #Down|48 46 49 1 #Down|49 47 50 1 #Down|50 46 47 1|51 41 40 1 #Up|52 34 51 1 #Up|53 35 52 2|54 32 53 1|55 32 54 1
C15943	Isorenieratene	Lipids [BR:br08002]| PR Prenol Lipids| PR01 Isoprenoids| PR0107 C40 isoprenoids (tetraterpenes)| C15943 Isorenieratene	PubChem: 47205259|ChEBI: 80196|KNApSAcK: C00022816|NIKKAJI: J450.759B		Carotenoid biosynthesis		1.3.99.39			C40H48	528.376	528.809	R07560 R07858	40|1 C8y C 17.2245 -20.5487|2 C8x C 17.2245 -21.9498|3 C8x C 18.4378 -22.6503|4 C8y C 19.6512 -21.9498|5 C8y C 19.6512 -20.5487|6 C8y C 18.4378 -19.8482|7 C2b C 20.8664 -19.8482|8 C2b C 22.0797 -20.5487|9 C2c C 23.2931 -19.8482|10 C2b C 24.5064 -20.5487|11 C2b C 25.7198 -19.8482|12 C2b C 26.9332 -20.5487|13 C2c C 28.1465 -19.8482|14 C2b C 29.3599 -20.5487|15 C2b C 30.5732 -19.8482|16 C2b C 31.7866 -20.5487|17 C2b C 33.0000 -19.8482|18 C2c C 34.2133 -20.5487|19 C2b C 35.4266 -19.8482|20 C2b C 36.6401 -20.5487|21 C2b C 37.8534 -19.8482|22 C2c C 39.0667 -20.5487|23 C2b C 40.2801 -19.8482|24 C2b C 41.4935 -20.5487|25 C8y C 42.7068 -19.8482|26 C8y C 43.9381 -20.5487|27 C8y C 45.1470 -19.8406|28 C8x C 45.1381 -18.4395|29 C8x C 43.9068 -17.7390|30 C8y C 42.7446 -18.4471|31 C1a C 41.5170 -17.7356|32 C1a C 39.0667 -21.9498|33 C1a C 34.2133 -21.9498|34 C1a C 28.1465 -18.4471|35 C1a C 23.2931 -18.4471|36 C1a C 20.8660 -22.6511|37 C1a C 18.4378 -18.4482|38 C1a C 16.0224 -19.8550|39 C1a C 43.9467 -21.9799|40 C1a C 46.3528 -20.5263	41|1 1 2 1|2 2 3 2|3 3 4 1|4 4 5 2|5 5 6 1|6 1 6 2|7 5 7 1|8 7 8 2|9 8 9 1|10 9 10 2|11 10 11 1|12 11 12 2|13 12 13 1|14 13 14 2|15 14 15 1|16 15 16 2|17 16 17 1|18 17 18 2|19 18 19 1|20 19 20 2|21 20 21 1|22 21 22 2|23 22 23 1|24 23 24 2|25 24 25 1|26 25 26 1|27 26 27 2|28 27 28 1|29 28 29 2|30 29 30 1|31 25 30 2|32 30 31 1|33 22 32 1|34 18 33 1|35 13 34 1|36 9 35 1|37 4 36 1|38 6 37 1|39 1 38 1|40 26 39 1|41 27 40 1
C15965	3'-Hydroxyechinenone	Lipids [BR:br08002]| PR Prenol Lipids| PR01 Isoprenoids| PR0107 C40 isoprenoids (tetraterpenes)| C15965 3'-Hydroxyechinenone	PubChem: 47205278|ChEBI: 80214|PDB-CCD: EQ3|NIKKAJI: J651.142B		Carotenoid biosynthesis		1.14.13.-|1.14.15.24|1.14.99.63|1.14.99.64			C40H54O2	566.412	566.856	R07561 R07564 R07566 R07569	42|1 C2y C 29.6218 -21.9969|2 C1z C 28.4168 -21.2928|3 C2y C 29.6218 -23.3973|4 C2b C 30.8343 -21.2928|5 C1x C 27.1963 -21.9969|6 C1a C 27.6971 -20.0721|7 C1a C 29.0975 -20.0721|8 C5x C 28.4168 -24.0936|9 C1a C 30.8423 -24.0936|10 C2b C 32.0314 -22.0046|11 C1x C 27.1963 -23.3973|12 O5x O 28.4168 -25.4943|13 C2c C 33.2442 -21.3006|14 C2b C 34.4569 -22.0046|15 C1a C 33.2521 -19.9002|16 C2b C 35.6697 -21.3085|17 C2b C 36.8824 -22.0126|18 C2c C 38.0950 -21.3162|19 C2b C 39.3077 -22.0203|20 C1a C 38.0950 -19.9158|21 C2b C 40.5128 -21.3239|22 C2b C 41.7253 -22.0282|23 C2b C 42.9380 -21.3319|24 C2c C 44.1431 -22.0359|25 C2b C 45.3558 -21.3396|26 C1a C 44.1431 -23.4365|27 C2b C 46.5684 -22.0439|28 C2b C 47.7811 -21.3475|29 C2c C 48.9939 -22.0516|30 C2b C 50.1987 -21.3552|31 C1a C 48.9939 -23.4522|32 C2b C 51.4114 -22.0595|33 C2y C 52.6242 -21.3632|34 C1z C 53.8369 -22.0672|35 C2y C 52.6242 -19.9626|36 C1x C 55.0497 -21.3632|37 C1a C 54.5253 -23.2723|38 C1a C 53.1250 -23.2723|39 C1x C 53.8369 -19.2662|40 C1a C 51.4114 -19.2585|41 C1y C 55.0497 -19.9626|42 O1a O 56.2441 -19.2706	43|1 1 2 1|2 1 3 2|3 1 4 1|4 2 5 1|5 2 6 1|6 2 7 1|7 3 8 1|8 3 9 1|9 4 10 2|10 5 11 1|11 8 12 2|12 10 13 1|13 13 14 2|14 13 15 1|15 14 16 1|16 16 17 2|17 17 18 1|18 18 19 2|19 18 20 1|20 19 21 1|21 21 22 2|22 22 23 1|23 23 24 2|24 24 25 1|25 24 26 1|26 25 27 2|27 27 28 1|28 28 29 2|29 29 30 1|30 29 31 1|31 30 32 2|32 32 33 1|33 33 34 1|34 33 35 2|35 34 36 1|36 34 37 1|37 34 38 1|38 35 39 1|39 35 40 1|40 36 41 1|41 8 11 1|42 39 41 1|43 41 42 1 #Up
C15966	3-Hydroxyechinenone	Lipids [BR:br08002]| PR Prenol Lipids| PR01 Isoprenoids| PR0107 C40 isoprenoids (tetraterpenes)| C15966 3-Hydroxyechinenone	PubChem: 47205279|ChEBI: 80215|NIKKAJI: J652.597K		Carotenoid biosynthesis|Biosynthesis of secondary metabolites		1.14.15.24|1.14.99.63|1.14.99.64			C40H54O2	566.412	566.856	R07562 R07565 R07567 R07570	42|1 C2y C 29.6218 -21.9969|2 C1z C 28.4168 -21.2928|3 C2y C 29.6218 -23.3973|4 C2b C 30.8343 -21.2928|5 C1x C 27.1963 -21.9969|6 C1a C 27.6971 -20.0721|7 C1a C 29.0975 -20.0721|8 C5x C 28.4168 -24.0936|9 C1a C 30.8423 -24.0936|10 C2b C 32.0314 -22.0046|11 C1y C 27.1963 -23.3973|12 O5x O 28.4168 -25.4943|13 C2c C 33.2442 -21.3006|14 C2b C 34.4569 -22.0046|15 C1a C 33.2521 -19.9002|16 C2b C 35.6697 -21.3085|17 C2b C 36.8824 -22.0126|18 C2c C 38.0950 -21.3162|19 C2b C 39.3077 -22.0203|20 C1a C 38.0950 -19.9158|21 C2b C 40.5128 -21.3239|22 C2b C 41.7253 -22.0282|23 C2b C 42.9380 -21.3319|24 C2c C 44.1431 -22.0359|25 C2b C 45.3558 -21.3396|26 C1a C 44.1431 -23.4365|27 C2b C 46.5684 -22.0439|28 C2b C 47.7811 -21.3475|29 C2c C 48.9939 -22.0516|30 C2b C 50.1987 -21.3552|31 C1a C 48.9939 -23.4522|32 C2b C 51.4114 -22.0595|33 C2y C 52.6242 -21.3632|34 C1z C 53.8369 -22.0672|35 C2y C 52.6242 -19.9626|36 C1x C 55.0497 -21.3632|37 C1a C 54.5253 -23.2723|38 C1a C 53.1250 -23.2723|39 C1x C 53.8369 -19.2662|40 C1a C 51.4114 -19.2585|41 C1x C 55.0497 -19.9626|42 O1a O 26.0184 -24.0814	43|1 1 2 1|2 1 3 2|3 1 4 1|4 2 5 1|5 2 6 1|6 2 7 1|7 3 8 1|8 3 9 1|9 4 10 2|10 5 11 1|11 8 12 2|12 10 13 1|13 13 14 2|14 13 15 1|15 14 16 1|16 16 17 2|17 17 18 1|18 18 19 2|19 18 20 1|20 19 21 1|21 21 22 2|22 22 23 1|23 23 24 2|24 24 25 1|25 24 26 1|26 25 27 2|27 27 28 1|28 28 29 2|29 29 30 1|30 29 31 1|31 30 32 2|32 32 33 1|33 33 34 1|34 33 35 2|35 34 36 1|36 34 37 1|37 34 38 1|38 35 39 1|39 35 40 1|40 36 41 1|41 8 11 1|42 39 41 1|43 11 42 1 #Up
C15967	Phoenicoxanthin;|Adonirubin	Lipids [BR:br08002]| PR Prenol Lipids| PR01 Isoprenoids| PR0107 C40 isoprenoids (tetraterpenes)| C15967 Phoenicoxanthin	PubChem: 47205280|ChEBI: 80216|NIKKAJI: J652.203C		Carotenoid biosynthesis|Biosynthesis of secondary metabolites		1.14.15.24|1.14.99.63|1.14.99.64			C40H52O3	580.392	580.839	R07566 R07567 R07568 R07572	43|1 C2y C 29.6218 -21.9969|2 C1z C 28.4168 -21.2928|3 C2y C 29.6218 -23.3973|4 C2b C 30.8343 -21.2928|5 C1x C 27.1963 -21.9969|6 C1a C 27.6971 -20.0721|7 C1a C 29.0975 -20.0721|8 C5x C 28.4168 -24.0936|9 C1a C 30.8423 -24.0936|10 C2b C 32.0314 -22.0046|11 C1y C 27.1963 -23.3973|12 O5x O 28.4168 -25.4943|13 C2c C 33.2442 -21.3006|14 C2b C 34.4569 -22.0046|15 C1a C 33.2521 -19.9002|16 C2b C 35.6697 -21.3085|17 C2b C 36.8824 -22.0126|18 C2c C 38.0950 -21.3162|19 C2b C 39.3077 -22.0203|20 C1a C 38.0950 -19.9158|21 C2b C 40.5128 -21.3239|22 C2b C 41.7253 -22.0282|23 C2b C 42.9380 -21.3319|24 C2c C 44.1431 -22.0359|25 C2b C 45.3558 -21.3396|26 C1a C 44.1431 -23.4365|27 C2b C 46.5684 -22.0439|28 C2b C 47.7811 -21.3475|29 C2c C 48.9939 -22.0516|30 C2b C 50.1987 -21.3552|31 C1a C 48.9939 -23.4522|32 C2b C 51.4114 -22.0595|33 C2y C 52.6242 -21.3632|34 C1z C 53.8369 -22.0672|35 C2y C 52.6242 -19.9626|36 C1x C 55.0497 -21.3632|37 C1a C 54.5253 -23.2723|38 C1a C 53.1250 -23.2723|39 C5x C 53.8369 -19.2662|40 C1a C 51.4114 -19.2585|41 C1x C 55.0497 -19.9626|42 O1a O 26.0184 -24.0814|43 O5x O 53.8370 -17.8500	44|1 1 2 1|2 1 3 2|3 1 4 1|4 2 5 1|5 2 6 1|6 2 7 1|7 3 8 1|8 3 9 1|9 4 10 2|10 5 11 1|11 8 12 2|12 10 13 1|13 13 14 2|14 13 15 1|15 14 16 1|16 16 17 2|17 17 18 1|18 18 19 2|19 18 20 1|20 19 21 1|21 21 22 2|22 22 23 1|23 23 24 2|24 24 25 1|25 24 26 1|26 25 27 2|27 27 28 1|28 28 29 2|29 29 30 1|30 29 31 1|31 30 32 2|32 32 33 1|33 33 34 1|34 33 35 2|35 34 36 1|36 34 37 1|37 34 38 1|38 35 39 1|39 35 40 1|40 36 41 1|41 8 11 1|42 39 41 1|43 11 42 1 #Up|44 39 43 2
C15968	Adonixanthin;|4-Ketozeaxanthin;|3,3'-Dihydroxy-beta,beta-carotene-4-one	Lipids [BR:br08002]| PR Prenol Lipids| PR01 Isoprenoids| PR0107 C40 isoprenoids (tetraterpenes)| C15968 Adonixanthin	PubChem: 47205281|ChEBI: 80217|KNApSAcK: C00000917|NIKKAJI: J652.204A		Carotenoid biosynthesis|Biosynthesis of secondary metabolites		1.14.15.24|1.14.99.64			C40H54O3	582.407	582.855	R07569 R07570 R07571 R07573	43|1 C2y C 29.6218 -21.9969|2 C1z C 28.4168 -21.2928|3 C2y C 29.6218 -23.3973|4 C2b C 30.8343 -21.2928|5 C1x C 27.1963 -21.9969|6 C1a C 27.6971 -20.0721|7 C1a C 29.0975 -20.0721|8 C5x C 28.4168 -24.0936|9 C1a C 30.8423 -24.0936|10 C2b C 32.0314 -22.0046|11 C1y C 27.1963 -23.3973|12 O5x O 28.4168 -25.4943|13 C2c C 33.2442 -21.3006|14 C2b C 34.4569 -22.0046|15 C1a C 33.2521 -19.9002|16 C2b C 35.6697 -21.3085|17 C2b C 36.8824 -22.0126|18 C2c C 38.0950 -21.3162|19 C2b C 39.3077 -22.0203|20 C1a C 38.0950 -19.9158|21 C2b C 40.5128 -21.3239|22 C2b C 41.7253 -22.0282|23 C2b C 42.9380 -21.3319|24 C2c C 44.1431 -22.0359|25 C2b C 45.3558 -21.3396|26 C1a C 44.1431 -23.4365|27 C2b C 46.5684 -22.0439|28 C2b C 47.7811 -21.3475|29 C2c C 48.9939 -22.0516|30 C2b C 50.1987 -21.3552|31 C1a C 48.9939 -23.4522|32 C2b C 51.4114 -22.0595|33 C2y C 52.6242 -21.3632|34 C1z C 53.8369 -22.0672|35 C2y C 52.6242 -19.9626|36 C1x C 55.0497 -21.3632|37 C1a C 54.5253 -23.2723|38 C1a C 53.1250 -23.2723|39 C1x C 53.8369 -19.2662|40 C1a C 51.4114 -19.2585|41 C1y C 55.0497 -19.9626|42 O1a O 26.0184 -24.0814|43 O1a O 56.2441 -19.2706	44|1 1 2 1|2 1 3 2|3 1 4 1|4 2 5 1|5 2 6 1|6 2 7 1|7 3 8 1|8 3 9 1|9 4 10 2|10 5 11 1|11 8 12 2|12 10 13 1|13 13 14 2|14 13 15 1|15 14 16 1|16 16 17 2|17 17 18 1|18 18 19 2|19 18 20 1|20 19 21 1|21 21 22 2|22 22 23 1|23 23 24 2|24 24 25 1|25 24 26 1|26 25 27 2|27 27 28 1|28 28 29 2|29 29 30 1|30 29 31 1|31 30 32 2|32 32 33 1|33 33 34 1|34 33 35 2|35 34 36 1|36 34 37 1|37 34 38 1|38 35 39 1|39 35 40 1|40 36 41 1|41 8 11 1|42 39 41 1|43 11 42 1 #Up|44 41 43 1 #Up
C15972	Enzyme N6-(lipoyl)lysine;|Lipoamide-E;|[E2 protein]-N6-lipoyl-L-lysine;|[Lipoyl-carrier protein E2]-N6-lipoyl-L-lysine		PubChem: 47205285|ChEBI: 80218		Glycolysis / Gluconeogenesis|Citrate cycle (TCA cycle)|Valine, leucine and isoleucine degradation|Pyruvate metabolism|Propanoate metabolism|Metabolic pathways	Citrate cycle (TCA cycle, Krebs cycle)|Citrate cycle, second carbon oxidation, 2-oxoglutarate => oxaloacetate|Leucine degradation, leucine => acetoacetate + acetyl-CoA	1.2.4.1|1.2.4.2|1.2.4.4|1.8.1.4|2.3.1.200		Generic compound in reaction hierarchy|The oxidized lipoyllysine residue in EC 2.3.1.12, dihydrolipoyllysine-residue acetyltransferase ( EC 2.3.1.61, dihydrolipoyllysine-residue succinyltransferase or EC 2.3.1.168, dihydrolipoyllysine-residue (2-methylpropanoyl)transferase ).	C8H14NOS2R			R01699 R01700 R01701 R01702 R01940 R03270 R03316 R04225|R07600 R07602 R07604 R07618 R10997 R12426	13|1 S3x S 14.9894 -14.4968|2 S3x S 13.5885 -14.4968|3 C1x C 13.1557 -15.8291|4 C1x C 14.2890 -16.6526|5 C1y C 15.4223 -15.8291|6 C1b C 16.6229 -16.5281|7 C1b C 17.8362 -15.8276|8 C1b C 19.0493 -16.5281|9 C1b C 20.2625 -15.8276|10 C5a C 21.4758 -16.5281|11 N1b N 22.6890 -15.8276|12 O5a O 21.4758 -17.9290|13 R R 24.0899 -15.8276	13|1 1 2 1|2 2 3 1|3 3 4 1|4 4 5 1|5 1 5 1|6 5 6 1 #Down|7 6 7 1|8 7 8 1|9 8 9 1|10 9 10 1|11 10 11 1|12 10 12 2|13 11 13 1
C15974	3-Methyl-1-hydroxybutyl-ThPP;|3-Methyl-1-hydroxybutyl-TPP		PubChem: 47205287|ChEBI: 80220|NIKKAJI: J2.799.840B		Valine, leucine and isoleucine degradation		1.2.4.4			C17H29N4O8P2S	511.118	511.447	R07601 R07602	32|1 N5y N 30.9312 -24.9080 #+|2 C8y C 31.5738 -23.6638|3 C8y C 31.9184 -25.9013|4 C1b C 29.7159 -24.2129|5 S2x S 32.9525 -23.8915|6 C1c C 30.9427 -22.4135|7 C8y C 33.1628 -25.2703|8 C1a C 31.7605 -27.2858|9 C8y C 28.5066 -24.9140|10 C1b C 29.5525 -22.3318|11 O1a O 31.7139 -21.2452|12 C1b C 34.4072 -25.9129|13 C8y C 28.5066 -26.3218|14 C8x C 27.2798 -24.2187|15 C1b C 35.5814 -25.1535|16 N5x N 27.2798 -27.0405|17 N1a N 29.7159 -27.0229|18 N5x N 26.0763 -24.9140|19 O2b O 36.8258 -25.7961|20 C8y C 26.0763 -26.3218|21 P1b P 38.0001 -25.0366|22 C1a C 24.8670 -27.0229|23 O2c O 39.2443 -25.6792|24 O1c O 38.4265 -26.4386|25 P1b P 40.4187 -24.9197|26 O1c O 41.6572 -25.5566|27 O1c O 40.8452 -26.3217|28 O1c O 38.0001 -23.6366|29 O1c O 40.4187 -23.5197|30 C1c C 28.9216 -21.0740|31 C1a C 27.5122 -20.9911|32 C1a C 29.6898 -19.9073	33|1 1 2 2|2 1 3 1|3 1 4 1|4 2 5 1|5 2 6 1|6 3 7 2|7 3 8 1|8 4 9 1|9 6 10 1|10 6 11 1|11 7 12 1|12 9 13 2|13 9 14 1|14 12 15 1|15 13 16 1|16 13 17 1|17 14 18 2|18 15 19 1|19 16 20 2|20 19 21 1|21 20 22 1|22 21 23 1|23 21 24 1|24 23 25 1|25 25 26 1|26 25 27 1|27 5 7 1|28 18 20 1|29 21 28 2|30 25 29 2|31 10 30 1|32 30 31 1|33 30 32 1
C15976	2-Methyl-1-hydroxypropyl-ThPP;|2-Methyl-1-hydroxypropyl-TPP		PubChem: 47205289|ChEBI: 48522|NIKKAJI: J2.799.841K		Valine, leucine and isoleucine degradation		1.2.4.4			C16H27N4O8P2S	497.103	497.42	R07599 R07600	31|1 N5y N 32.0953 -23.0108 #+|2 C8y C 32.7359 -21.7704|3 C8y C 33.0794 -24.0010|4 C1b C 30.8838 -22.3178|5 S2x S 34.1103 -21.9974|6 C1c C 32.1068 -20.5240|7 C8y C 34.3200 -23.3719|8 C1a C 32.9220 -25.3812|9 C8y C 29.6782 -23.0168|10 C1c C 30.7209 -20.4426|11 O1a O 32.8756 -19.3593|12 C1b C 35.5605 -24.0126|13 C8y C 29.6782 -24.4202|14 C8x C 28.4552 -22.3236|15 C1b C 36.7311 -23.2555|16 N5x N 28.4552 -25.1367|17 N1a N 30.8838 -25.1191|18 N5x N 27.2555 -23.0168|19 O2b O 37.9716 -23.8961|20 C8y C 27.2555 -24.4202|21 P1b P 39.1423 -23.1390|22 C1a C 26.0499 -25.1191|23 O2c O 40.3826 -23.7796|24 O1c O 39.5674 -24.5366|25 P1b P 41.5534 -23.0224|26 O1c O 42.7880 -23.6574|27 O1c O 41.9786 -24.4201|28 O1c O 39.1423 -21.7433|29 O1c O 41.5534 -21.6268|30 C1a C 30.0919 -19.1887|31 C1a C 29.9549 -21.6059	32|1 1 2 2|2 1 3 1|3 1 4 1|4 2 5 1|5 2 6 1|6 3 7 2|7 3 8 1|8 4 9 1|9 6 10 1|10 6 11 1|11 7 12 1|12 9 13 2|13 9 14 1|14 12 15 1|15 13 16 1|16 13 17 1|17 14 18 2|18 15 19 1|19 16 20 2|20 19 21 1|21 20 22 1|22 21 23 1|23 21 24 1|24 23 25 1|25 25 26 1|26 25 27 1|27 5 7 1|28 18 20 1|29 21 28 2|30 25 29 2|31 10 30 1|32 10 31 1
C15978	2-Methyl-1-hydroxybutyl-ThPP;|2-Methyl-1-hydroxybutyl-TPP		PubChem: 47205291|ChEBI: 80223|NIKKAJI: J2.799.847J		Valine, leucine and isoleucine degradation		1.2.4.4			C17H29N4O8P2S	511.118	511.447	R07603 R07604	32|1 N5y N 32.0950 -22.4506 #+|2 C8y C 32.7356 -21.2102|3 C8y C 33.0791 -23.4408|4 C1b C 30.8836 -21.7576|5 S2x S 34.1100 -21.4372|6 C1c C 32.1065 -19.9638|7 C8y C 34.3197 -22.8117|8 C1a C 32.9217 -24.8210|9 C8y C 29.6780 -22.4566|10 C1c C 30.7207 -19.8824|11 O1a O 32.8753 -18.7991|12 C1b C 35.5602 -23.4524|13 C8y C 29.6780 -23.8600|14 C8x C 28.4550 -21.7634|15 C1b C 36.7308 -22.6953|16 N5x N 28.4550 -24.5765|17 N1a N 30.8836 -24.5589|18 N5x N 27.2553 -22.4566|19 O2b O 37.9713 -23.3359|20 C8y C 27.2553 -23.8600|21 P1b P 39.1420 -22.5788|22 C1a C 26.0497 -24.5589|23 O2c O 40.3823 -23.2194|24 O1c O 39.5671 -23.9764|25 P1b P 41.5531 -22.4622|26 O1c O 42.7877 -23.0972|27 O1c O 41.9783 -23.8599|28 O1c O 39.1420 -21.1831|29 O1c O 41.5531 -21.0666|30 C1b C 30.0917 -18.6285|31 C1a C 28.6867 -18.5458|32 C1a C 29.9547 -21.0457	33|1 1 2 2|2 1 3 1|3 1 4 1|4 2 5 1|5 2 6 1|6 3 7 2|7 3 8 1|8 4 9 1|9 6 10 1|10 6 11 1|11 7 12 1|12 9 13 2|13 9 14 1|14 12 15 1|15 13 16 1|16 13 17 1|17 14 18 2|18 15 19 1|19 16 20 2|20 19 21 1|21 20 22 1|22 21 23 1|23 21 24 1|24 23 25 1|25 25 26 1|26 25 27 1|27 5 7 1|28 18 20 1|29 21 28 2|30 25 29 2|31 10 30 1|32 30 31 1|33 10 32 1 #Up
C15980	(S)-2-Methylbutanoyl-CoA		PubChem: 47205293|ChEBI: 90222|NIKKAJI: J971.426J		Valine, leucine and isoleucine degradation|Metabolic pathways|Biosynthesis of secondary metabolites|Biosynthesis of antibiotics		1.2.1.25|1.2.7.7|1.3.8.1|1.3.8.7|1.3.99.12|2.3.1.168			C26H44N7O17P3S	851.173	851.65	R03171 R03172 R03174 R03175 R08567	54|1 S2a S 13.7900 -23.4500|2 C1b C 14.9800 -22.7500|3 C1b C 16.2400 -23.4500|4 N1b N 17.4300 -22.7500|5 C5a C 18.6200 -23.4500|6 C1b C 19.8800 -22.7500|7 C1b C 21.0700 -23.4500|8 N1b N 22.2600 -22.7500|9 C5a C 23.5200 -23.4500|10 C1c C 24.7100 -22.7500|11 C1d C 25.9000 -23.4500|12 C1b C 27.0900 -22.7500|13 O2b O 28.3500 -23.4500|14 O5a O 18.6200 -24.8500|15 O5a O 23.5200 -24.8500|16 O1a O 24.7100 -21.3500|17 C1a C 25.9000 -22.0500|18 C1a C 25.9000 -24.8500|19 P1b P 29.7500 -23.4500|20 O1c O 31.1500 -23.4500|21 O1c O 29.7500 -24.8500|22 C1y C 23.2400 -18.4800|23 C1y C 24.6400 -18.4800|24 C1y C 25.0600 -17.1500|25 O2x O 23.9400 -16.3100|26 C1y C 22.8200 -17.1500|27 C1b C 26.3900 -16.7300|28 O1a O 22.4000 -19.6000|29 O2b O 25.4800 -19.6000|30 P1b P 26.8800 -19.6000|31 O1c O 26.8800 -18.2000|32 O1c O 28.2800 -19.6000|33 O1c O 26.8800 -21.0000|34 C8y C 18.6900 -15.3300|35 C8y C 18.6900 -16.7300|36 N4y N 21.1400 -16.7300|37 C8x C 21.1400 -15.3300|38 N5x N 19.8800 -14.6300|39 C8y C 17.5000 -14.6300|40 N5x N 16.2400 -15.3300|41 C8x C 16.2400 -16.7300|42 N5x N 17.5000 -17.4300|43 N1a N 17.5000 -13.2300|44 O2b O 28.3500 -17.1500|45 P1b P 29.7500 -17.1500|46 O1c O 29.7500 -15.7500|47 O1c O 31.1500 -17.1500|48 O2c O 29.7500 -20.3700|49 C5a C 12.6000 -22.7500|50 C1c C 11.3400 -23.4500|51 C1b C 10.1500 -22.7500|52 C1a C 8.9600 -23.4500|53 O5a O 12.6000 -21.3500|54 C1a C 11.3400 -24.8500	56|1 1 2 1|2 2 3 1|3 3 4 1|4 4 5 1|5 5 6 1|6 6 7 1|7 7 8 1|8 8 9 1|9 9 10 1|10 10 11 1|11 11 12 1|12 12 13 1|13 5 14 2|14 9 15 2|15 10 16 1 #Down|16 11 17 1|17 11 18 1|18 13 19 1|19 19 20 2|20 19 21 1|21 22 23 1|22 23 24 1|23 24 25 1|24 25 26 1|25 22 26 1|26 24 27 1 #Down|27 22 28 1 #Up|28 23 29 1 #Up|29 29 30 1|30 30 31 1|31 30 32 1|32 30 33 2|33 34 35 2|34 35 36 1|35 36 37 1|36 37 38 2|37 34 38 1|38 34 39 1|39 39 40 2|40 40 41 1|41 41 42 2|42 35 42 1|43 39 43 1|44 26 36 1 #Down|45 27 44 1|46 44 45 1|47 45 46 1|48 45 47 2|49 45 48 1|50 19 48 1|51 1 49 1|52 49 50 1|53 50 51 1|54 51 52 1|55 49 53 2|56 50 54 1 #Up
C15981	alpha-Cryptoxanthin;|(3'R,6'R)-beta,epsilon-Caroten-3'-ol	Lipids [BR:br08002]| PR Prenol Lipids| PR01 Isoprenoids| PR0107 C40 isoprenoids (tetraterpenes)| C15981 alpha-Cryptoxanthin|Phytochemical compounds [BR:br08003]| Terpenoids| Carotenoids and apocarotenoids| Carotenoids| C15981 alpha-Cryptoxanthin	PubChem: 47205294|ChEBI: 10223|LipidBank: VCA1159|KNApSAcK: C00003770|NIKKAJI: J2.799.848H		Carotenoid biosynthesis		1.14.14.158|1.14.15.24		often confused with Zeinoxanthin [CPD:C08590]	C40H56O	552.433	552.872	R07850 R07851	41|1 C2y C 24.9734 -18.5932|2 C1z C 23.7638 -17.8903|3 C2y C 24.9734 -19.9908|4 C2b C 26.1826 -17.8986|5 C1x C 22.5461 -18.5932|6 C1a C 24.4503 -16.6729|7 C1a C 23.0528 -16.6729|8 C1x C 23.7638 -20.7018|9 C1a C 26.1907 -20.7018|10 C2b C 27.3920 -18.6013|11 C1x C 22.5461 -19.9908|12 C2c C 28.6016 -17.9067|13 C2b C 29.8193 -18.6013|14 C1a C 28.6097 -16.5011|15 C2b C 31.0286 -17.9150|16 C2b C 32.2382 -18.6096|17 C2c C 33.4476 -17.9230|18 C2b C 34.6653 -18.6177|19 C1a C 33.4559 -16.5174|20 C2b C 35.8749 -17.9313|21 C2b C 37.0842 -18.6259|22 C2b C 38.3019 -17.9394|23 C2c C 39.5112 -18.6340|24 C2b C 40.7208 -17.9394|25 C1a C 39.5112 -20.0396|26 C2b C 41.9302 -18.6423|27 C2b C 43.1398 -17.9477|28 C2c C 44.3575 -18.6504|29 C2b C 45.5668 -17.9557|30 C1a C 44.3492 -20.0479|31 C2b C 46.7845 -18.6587|32 C1y C 47.9938 -17.9640|33 C1z C 49.2035 -18.6587|34 C2y C 47.9938 -16.5665|35 C1x C 50.4211 -17.9640|36 C1a C 48.8356 -20.0152|37 C1a C 49.8981 -19.8763|38 C2x C 49.2115 -15.8638|39 C1a C 46.7764 -15.8555|40 C1y C 50.4211 -16.5665|41 O1a O 51.6086 -15.8833	42|1 1 2 1|2 1 3 2|3 1 4 1|4 2 5 1|5 2 6 1|6 2 7 1|7 3 8 1|8 3 9 1|9 4 10 2|10 5 11 1|11 10 12 1|12 12 13 2|13 12 14 1|14 13 15 1|15 15 16 2|16 16 17 1|17 17 18 2|18 17 19 1|19 18 20 1|20 20 21 2|21 21 22 1|22 22 23 2|23 23 24 1|24 23 25 1|25 24 26 2|26 26 27 1|27 27 28 2|28 28 29 1|29 28 30 1|30 29 31 2|31 31 32 1|32 32 33 1|33 32 34 1|34 33 35 1|35 33 36 1|36 33 37 1|37 34 38 2|38 34 39 1|39 35 40 1|40 8 11 1|41 38 40 1|42 40 41 1 #Down
C16074	Phenylacetonitrile;|Benzyl cyanide		CAS: 140-29-4|PubChem: 47205384|ChEBI: 25979|ChEMBL: CHEMBL3560735|KNApSAcK: C00007674 C00048326|NIKKAJI: J5.653G		Cyanoamino acid metabolism|Styrene degradation|Metabolic pathways|Biosynthesis of secondary metabolites|Microbial metabolism in diverse environments		1.14.14.44|1.14.14.77|3.5.5.1|4.2.1.84|4.99.1.7			C8H7N	117.058	117.148	R07638 R07854 R07855 R11733	9|1 C8y C 22.9969 -19.9438|2 C1b C 22.9969 -18.5545|3 C8x C 21.7932 -20.6415|4 C8x C 24.2196 -20.6415|5 C3b C 24.2003 -17.8503|6 C8x C 21.7932 -22.0499|7 C8x C 24.2196 -22.0499|8 N3a N 25.4040 -17.1524|9 C8x C 22.9969 -22.7606	9|1 1 2 1|2 1 3 2|3 1 4 1|4 2 5 1|5 3 6 1|6 4 7 2|7 5 8 3|8 6 9 2|9 7 9 1
C16139	tRNA(Pyl)		PubChem: 47205449				6.1.1.26		Generic compound in reaction hierarchy|Pyl = Pyrrolysine [CPD:C16138]				R07646 R08578
C16142	(-)-Germacrene D	Lipids [BR:br08002]| PR Prenol Lipids| PR01 Isoprenoids| PR0103 C15 isoprenoids (sesquiterpenes)| PR010309 Germacrane sesquiterpenoids| C16142 (-)-Germacrene D|Phytochemical compounds [BR:br08003]| Terpenoids| Sesquiterpenoids (C15)| Germacrenes| C16142 (-)-Germacrene D	PubChem: 47205452|ChEBI: 49044|ChEMBL: CHEMBL105432|KNApSAcK: C00011720|NIKKAJI: J17.213H		Sesquiterpenoid and triterpenoid biosynthesis		4.2.3.75			C15H24	204.188	204.351	R07648	15|1 C2x C 25.2305 -10.1542|2 C2y C 26.3283 -9.2897|3 C1x C 27.6951 -9.6014|4 C1x C 28.2976 -10.8559|5 C2x C 25.2305 -11.5647|6 C1y C 27.6960 -12.1244|7 C2x C 26.3283 -12.4365|8 C1x C 23.8892 -9.7184|9 C1x C 23.0601 -10.8594|10 C2y C 23.8892 -12.0005|11 C2a C 23.4588 -13.3250|12 C1a C 26.0141 -7.8960|13 C1c C 28.5485 -13.1866|14 C1a C 29.8948 -12.9799|15 C1a C 28.0331 -14.5129	15|1 3 4 1|2 4 6 1|3 2 3 1|4 5 7 2|5 1 2 2|6 6 7 1|7 1 8 1|8 8 9 1|9 9 10 1|10 5 10 1|11 10 11 2|12 2 12 1|13 6 13 1 #Up|14 13 14 1|15 13 15 1
C16143	(1E,4S,5E,7R)-Germacra-1(10),5-dien-11-ol;|Germacradienol	Lipids [BR:br08002]| PR Prenol Lipids| PR01 Isoprenoids| PR0103 C15 isoprenoids (sesquiterpenes)| PR010309 Germacrane sesquiterpenoids| C16143 (1E,4S,5E,7R)-Germacra-1(10),5-dien-11-ol|Phytochemical compounds [BR:br08003]| Terpenoids| Sesquiterpenoids (C15)| Germacrenes| C16143 Germacradienol	PubChem: 47205453|ChEBI: 46734|NIKKAJI: J2.561.677D		Sesquiterpenoid and triterpenoid biosynthesis|Biosynthesis of terpenoids and steroids|Metabolic pathways|Biosynthesis of secondary metabolites		4.1.99.16|4.2.3.22			C15H26O	222.198	222.366	R07647 R09487	16|1 C1x C 19.9500 -18.7600|2 C1x C 19.9500 -20.1600|3 C1y C 21.2100 -20.8600|4 C2x C 22.4000 -20.1600|5 C2y C 22.4000 -18.7600|6 C2x C 21.2100 -18.0600|7 C2x C 23.5900 -20.8600|8 C1y C 24.8500 -20.1600|9 C1x C 24.8500 -18.7600|10 C1x C 23.5900 -18.0600|11 C1a C 22.4000 -17.3600|12 C1a C 21.2100 -22.2600|13 C1d C 26.0400 -20.8600|14 C1a C 27.2300 -20.2300|15 C1a C 27.2300 -21.5600|16 O1a O 26.0400 -22.5400	16|1 1 2 1|2 2 3 1|3 3 4 1|4 5 6 2|5 1 6 1|6 4 7 2|7 7 8 1|8 8 9 1|9 9 10 1|10 5 10 1|11 5 11 1|12 3 12 1 #Up|13 8 13 1 #Up|14 13 14 1|15 13 15 1|16 13 16 1
C16144	4,4'-Diapophytoene;|Dehydrosqualene;|15-cis-4,4'-Diapophytoene	Lipids [BR:br08002]| PR Prenol Lipids| PR01 Isoprenoids| PR0107 C40 isoprenoids (tetraterpenes)| C16144 4,4'-Diapophytoene	CAS: 53872-54-1 11051-27-7|PubChem: 47205454|ChEBI: 62738|KNApSAcK: C00000915|NIKKAJI: J419.919G		Carotenoid biosynthesis		1.3.8.2|2.5.1.96			C30H48	408.376	408.702	R07652 R07653 R09690 R09719 R09793	30|1 C1a C 17.8500 -28.9100|2 C2c C 18.5498 -27.6975|3 C2b C 19.9498 -27.6973|4 C1b C 20.6497 -26.4847|5 C1b C 22.0497 -26.4845|6 C2c C 22.7495 -25.2720|7 C2b C 24.1495 -25.2718|8 C1b C 24.8493 -24.0593|9 C1b C 26.2493 -24.0591|10 C2c C 26.9491 -22.8465|11 C2b C 28.3491 -22.8463|12 C2b C 29.0490 -21.6338|13 C2b C 30.4490 -21.6336|14 C2b C 31.1516 -22.8415|15 C2c C 32.5516 -22.8396|16 C1b C 33.2532 -24.0512|17 C1b C 34.6532 -24.0493|18 C2b C 35.3548 -25.2608|19 C2c C 36.7548 -25.2589|20 C1b C 37.4564 -26.4704|21 C1b C 38.8564 -26.4686|22 C2b C 39.5580 -27.6801|23 C2c C 40.9580 -27.6782|24 C1a C 41.6596 -28.8897|25 C1a C 17.8593 -26.5022|26 C1a C 22.0486 -24.0584|27 C1a C 26.2375 -21.6148|28 C1a C 33.2582 -21.6123|29 C1a C 37.4472 -24.0560|30 C1a C 41.6668 -26.4474	29|1 1 2 1|2 2 3 2|3 3 4 1|4 4 5 1|5 5 6 1|6 6 7 2|7 7 8 1|8 8 9 1|9 9 10 1|10 10 11 2|11 11 12 1|12 12 13 2|13 13 14 1|14 14 15 2|15 15 16 1|16 16 17 1|17 17 18 1|18 18 19 2|19 19 20 1|20 20 21 1|21 21 22 1|22 22 23 2|23 23 24 1|24 2 25 1|25 6 26 1|26 10 27 1|27 15 28 1|28 19 29 1|29 23 30 1
C16145	4,4'-Diaponeurosporene	Lipids [BR:br08002]| PR Prenol Lipids| PR01 Isoprenoids| PR0107 C40 isoprenoids (tetraterpenes)| C16145 4,4'-Diaponeurosporene	CAS: 53872-50-7|PubChem: 47205455|ChEBI: 62743|KNApSAcK: C00023134|PDB-CCD: C4D|NIKKAJI: J419.922G		Carotenoid biosynthesis		1.3.8.2|1.14.99.44			C30H42	402.329	402.654	R07653 R07654 R09727 R09745 R09746	30|1 C1a C 16.0300 -18.4100|2 C2c C 17.2424 -17.7100|3 C2b C 18.4549 -18.4100|4 C2b C 19.6673 -17.7100|5 C2b C 20.8797 -18.4100|6 C2c C 22.0922 -17.7100|7 C2b C 23.3046 -18.4100|8 C2b C 24.5170 -17.7100|9 C2b C 25.7295 -18.4100|10 C2c C 26.9419 -17.7100|11 C2b C 28.1544 -18.4100|12 C2b C 29.3668 -17.7100|13 C2b C 30.5792 -18.4100|14 C2b C 31.7917 -17.7100|15 C2c C 33.0041 -18.4100|16 C2b C 34.2165 -17.7100|17 C2b C 35.4290 -18.4100|18 C2b C 36.6414 -17.7100|19 C2c C 37.8538 -18.4100|20 C1b C 39.0663 -17.7100|21 C1b C 40.2787 -18.4100|22 C2b C 41.4911 -17.7100|23 C2c C 42.7036 -18.4100|24 C1a C 43.9160 -17.7100|25 C1a C 17.2424 -16.3102|26 C1a C 42.7036 -19.8100|27 C1a C 37.8538 -19.8099|28 C1a C 33.0041 -19.8096|29 C1a C 22.0922 -16.3103|30 C1a C 26.9419 -16.3100	29|1 1 2 1|2 2 3 2|3 3 4 1|4 4 5 2|5 5 6 1|6 6 7 2|7 7 8 1|8 8 9 2|9 9 10 1|10 10 11 2|11 11 12 1|12 12 13 2|13 13 14 1|14 14 15 2|15 15 16 1|16 16 17 2|17 17 18 1|18 18 19 2|19 19 20 1|20 20 21 1|21 21 22 1|22 22 23 2|23 23 24 1|24 2 25 1|25 23 26 1|26 19 27 1|27 15 28 1|28 6 29 1|29 10 30 1
C16146	4,4'-Diaponeurosporenic acid		PubChem: 47205456|ChEBI: 80352 83048|KNApSAcK: C00023144|NIKKAJI: J2.798.373A		Carotenoid biosynthesis		1.14.99.44|2.4.1.-			C30H40O2	432.303	432.637	R07654 R07655 R09728	32|1 C6a C 23.3104 -22.6105|2 C2c C 24.5228 -21.9104|3 C2b C 25.7354 -22.6105|4 C2b C 26.9478 -21.9104|5 C2b C 28.1602 -22.6105|6 C2c C 29.3728 -21.9104|7 C2b C 30.5852 -22.6105|8 C2b C 31.7976 -21.9104|9 C2b C 33.0101 -22.6105|10 C2c C 34.2226 -21.9104|11 C2b C 35.4351 -22.6105|12 C2b C 36.6475 -21.9104|13 C2b C 37.8600 -22.6105|14 C2b C 39.0725 -21.9104|15 C2c C 40.2849 -22.6105|16 C2b C 41.4974 -21.9104|17 C2b C 42.7099 -22.6105|18 C2b C 43.9223 -21.9104|19 C2c C 45.1347 -22.6105|20 C1b C 46.3473 -21.9104|21 C1b C 47.5597 -22.6105|22 C2b C 48.7721 -21.9104|23 C2c C 49.9847 -22.6105|24 C1a C 51.1971 -21.9104|25 C1a C 24.5228 -20.5106|26 C1a C 49.9847 -24.0105|27 C1a C 45.1347 -24.0104|28 C1a C 40.2849 -24.0101|29 C1a C 29.3728 -20.5107|30 C1a C 34.2226 -20.5104|31 O6a O 22.0975 -21.9102|32 O6a O 23.3104 -24.0100	31|1 1 2 1|2 2 3 2|3 3 4 1|4 4 5 2|5 5 6 1|6 6 7 2|7 7 8 1|8 8 9 2|9 9 10 1|10 10 11 2|11 11 12 1|12 12 13 2|13 13 14 1|14 14 15 2|15 15 16 1|16 16 17 2|17 17 18 1|18 18 19 2|19 19 20 1|20 20 21 1|21 21 22 1|22 22 23 2|23 23 24 1|24 2 25 1|25 23 26 1|26 19 27 1|27 15 28 1|28 6 29 1|29 10 30 1|30 1 31 1|31 1 32 2
C16147	Glycosyl-4,4'-diaponeurosporenoate		PubChem: 47205457|ChEBI: 80353|NIKKAJI: J2.798.387A		Carotenoid biosynthesis		2.3.1.-|2.4.1.-			C36H50O7	594.356	594.778	R07655 R07656	43|1 C1y C 10.7668 -14.6364|2 O2x O 9.5786 -13.9504|3 C1y C 8.3653 -14.6509|4 C1y C 8.3653 -16.0519|5 C1y C 9.5536 -16.7380|6 C1y C 10.7669 -16.0374|7 O1a O 7.1376 -16.7609|8 C1b C 7.1331 -13.9394|9 O1a O 9.5538 -18.1483|10 O1a O 5.9316 -14.6332|11 O1a O 11.7575 -17.0280|12 C7a C 13.1768 -14.6464|13 C2c C 14.3900 -13.9458|14 C2b C 15.6035 -14.6464|15 C2b C 16.8168 -13.9458|16 C2b C 18.0300 -14.6464|17 C2c C 19.2435 -13.9458|18 C2b C 20.4567 -14.6464|19 C2b C 21.6700 -13.9458|20 C2b C 22.8833 -14.6464|21 C2c C 24.0967 -13.9458|22 C2b C 25.3100 -14.6464|23 C2b C 26.5233 -13.9458|24 C2b C 27.7366 -14.6464|25 C2b C 28.9500 -13.9458|26 C2c C 30.1632 -14.6464|27 C2b C 31.3766 -13.9458|28 C2b C 32.5899 -14.6464|29 C2b C 33.8032 -13.9458|30 C2c C 35.0164 -14.6464|31 C1b C 36.2299 -13.9458|32 C1b C 37.4431 -14.6464|33 C2b C 38.6564 -13.9458|34 C2c C 39.8699 -14.6464|35 C1a C 41.0831 -13.9458|36 C1a C 14.3900 -12.5450|37 C1a C 39.8699 -16.0474|38 C1a C 35.0164 -16.0473|39 C1a C 30.1632 -16.0470|40 C1a C 19.2435 -12.5451|41 C1a C 24.0967 -12.5448|42 O7a O 11.9630 -13.9456|43 O6a O 13.1768 -16.0469	43|1 1 2 1|2 2 3 1|3 3 4 1|4 4 5 1|5 5 6 1|6 1 6 1|7 4 7 1 #Down|8 3 8 1 #Up|9 5 9 1 #Up|10 8 10 1|11 6 11 1 #Down|12 12 13 1|13 13 14 2|14 14 15 1|15 15 16 2|16 16 17 1|17 17 18 2|18 18 19 1|19 19 20 2|20 20 21 1|21 21 22 2|22 22 23 1|23 23 24 2|24 24 25 1|25 25 26 2|26 26 27 1|27 27 28 2|28 28 29 1|29 29 30 2|30 30 31 1|31 31 32 1|32 32 33 1|33 33 34 2|34 34 35 1|35 13 36 1|36 34 37 1|37 30 38 1|38 26 39 1|39 17 40 1|40 21 41 1|41 12 42 1|42 12 43 2|43 1 42 1 #Up
C16148	Staphyloxanthin		CAS: 71869-01-7|PubChem: 47205458|ChEBI: 71690|NIKKAJI: J2.237.134G		Carotenoid biosynthesis		2.3.1.-			C51H78O8	818.57	819.16	R07656	59|1 O7a O 5.3288 -12.9460|2 C7a C 6.5247 -12.2515|3 C1b C 7.7165 -12.9460|4 C1b C 8.9125 -12.2515|5 C1b C 10.1085 -12.9460|6 C1b C 11.3004 -12.2515|7 C1b C 12.4963 -12.9460|8 C1b C 13.6923 -12.2515|9 C1b C 14.8841 -12.9460|10 C1b C 16.0801 -12.2515|11 C1b C 17.2760 -12.9460|12 C1b C 18.4720 -12.2515|13 C1c C 19.6638 -12.9460|14 C1b C 20.8597 -12.2515|15 C1a C 22.0557 -12.9460|16 C1y C 8.9332 -18.0038|17 O2x O 7.7571 -17.3231|18 C1y C 6.5603 -18.0141|19 C1y C 6.5603 -19.4001|20 C1y C 7.7284 -20.0768|21 C1y C 8.9333 -19.3857|22 O1a O 5.3412 -20.0993|23 C1b C 5.3409 -17.3122|24 O1a O 7.7286 -21.4760|25 O1a O 9.9063 -20.3629|26 C7a C 11.3103 -18.0137|27 C2c C 12.5110 -17.3185|28 C2b C 13.7080 -18.0137|29 C2b C 14.9089 -17.3185|30 C2b C 16.1096 -18.0137|31 C2c C 17.3066 -17.3185|32 C2b C 18.5074 -18.0137|33 C2b C 19.7041 -17.3185|34 C2b C 20.9049 -18.0137|35 C2c C 22.1059 -17.3185|36 C2b C 23.2985 -18.0137|37 C2b C 24.5035 -17.3185|38 C2b C 25.6962 -18.0137|39 C2b C 26.8971 -17.3185|40 C2c C 28.0979 -18.0137|41 C2b C 29.2948 -17.3185|42 C2b C 30.4956 -18.0137|43 C2b C 31.6923 -17.3185|44 C2c C 32.8931 -18.0137|45 C1b C 34.0941 -17.3185|46 C1b C 35.2907 -18.0137|47 C2b C 36.4916 -17.3185|48 C2c C 37.6886 -18.0137|49 C1a C 38.8893 -17.3185|50 C1a C 12.5110 -15.9368|51 C1a C 37.6886 -19.3997|52 C1a C 32.8931 -19.3996|53 C1a C 28.0979 -19.3993|54 C1a C 17.3066 -15.9369|55 C1a C 22.1059 -15.9366|56 O7a O 10.1131 -17.3183|57 O6a O 11.3103 -19.3992|58 O6a O 6.5124 -10.8706|59 C1a C 19.6556 -14.3269	59|1 14 15 1|2 7 8 1|3 8 9 1|4 4 5 1|5 9 10 1|6 2 3 1|7 10 11 1|8 5 6 1|9 11 12 1|10 1 2 1|11 12 13 1|12 6 7 1|13 16 17 1|14 17 18 1|15 18 19 1|16 19 20 1|17 20 21 1|18 16 21 1|19 19 22 1 #Down|20 18 23 1 #Up|21 20 24 1 #Up|22 21 25 1 #Down|23 26 27 1|24 27 28 2|25 28 29 1|26 29 30 2|27 30 31 1|28 31 32 2|29 32 33 1|30 33 34 2|31 34 35 1|32 35 36 2|33 36 37 1|34 37 38 2|35 38 39 1|36 39 40 2|37 40 41 1|38 41 42 2|39 42 43 1|40 43 44 2|41 44 45 1|42 45 46 1|43 46 47 1|44 47 48 2|45 48 49 1|46 27 50 1|47 48 51 1|48 44 52 1|49 40 53 1|50 31 54 1|51 35 55 1|52 26 56 1|53 26 57 2|54 16 56 1 #Up|55 23 1 1|56 13 14 1|57 2 58 2|58 3 4 1|59 13 59 1
C16149	(3Z)-4-(2-Carboxyphenyl)-2-oxobut-3-enoate;|cis-2'-Carboxybenzalpyruvate		PubChem: 47205459|ChEBI: 49222|NIKKAJI: J2.798.388J		Polycyclic aromatic hydrocarbon degradation|Microbial metabolism in diverse environments		1.13.11.38|4.1.2.34			C11H8O5	220.037	220.178	R07657 R07713	16|1 C8y C 34.6870 -20.5992|2 C8x C 33.4959 -21.3675|3 C2b C 35.9460 -21.3009|4 C8y C 34.6889 -19.2692|5 C8x C 32.2369 -20.6658|6 C2b C 36.0140 -22.7709|7 C8x C 33.4999 -18.4975|8 C8x C 32.2389 -19.2658|9 C5a C 34.7530 -23.4693|10 C6a C 34.7511 -24.8693|11 O6a O 33.5601 -25.5676|12 O5a O 33.4940 -22.7675|13 O6a O 35.9402 -25.5009|14 C6a C 35.8799 -18.5008|15 O6a O 37.1390 -19.2026|16 O6a O 35.8819 -17.1008	16|1 1 2 2|2 1 3 1|3 1 4 1|4 2 5 1|5 3 6 2|6 4 7 2|7 5 8 2|8 7 8 1|9 6 9 1|10 9 10 1|11 10 11 1|12 9 12 2|13 10 13 2|14 4 14 1|15 14 15 1|16 14 16 2
C16154	UDP-L-Ara4FN;|Uridine 5'-diphospho-beta-(4-deoxy-4-formamido-L-arabinose);|UDP-4-deoxy-4-formamido-beta-L-arabinopyranose		PubChem: 47205464|ChEBI: 47027|NIKKAJI: J2.798.391J		Amino sugar and nucleotide sugar metabolism|Metabolic pathways	Undecaprenylphosphate alpha-L-Ara4N biosynthesis, UDP-GlcA => undecaprenyl phosphate alpha-L-Ara4N	2.1.2.13|2.4.2.53			C15H23N3O16P2	563.055	563.301	R07660 R07661	36|1 C1y C 31.0921 -17.4393|2 N4y N 32.4226 -16.9491|3 O2x O 30.0418 -16.5990|4 C1y C 30.6720 -18.7697|5 C8y C 33.4729 -17.9294|6 C8x C 32.7026 -15.6187|7 C1y C 28.8514 -17.4393|8 C1y C 29.2716 -18.7697|9 O1a O 31.5122 -19.8900|10 N4x N 34.8033 -17.4393|11 O5x O 33.1928 -19.2599|12 C8x C 34.0331 -15.1285|13 C1b C 27.5209 -17.0191|14 O1a O 28.4312 -19.8900|15 C8y C 35.1535 -16.1088|16 O2b O 26.5406 -17.9994|17 O5x O 36.4839 -15.6187|18 P1b P 25.1402 -17.9994|19 O2c O 23.7397 -17.9994|20 O1c O 25.1402 -19.3999|21 O1c O 25.1402 -16.5990|22 P1b P 22.3392 -17.9994|23 O2b O 21.0088 -18.0694|24 O1c O 22.3392 -19.3999|25 O1c O 22.3392 -16.5990|26 C1y C 18.4880 -20.8004|27 C1y C 19.7484 -20.1001|28 C1y C 17.2976 -20.1001|29 O1a O 18.4880 -22.2008|30 C1y C 19.7484 -18.6997|31 O1a O 20.9388 -20.8004|32 C1x C 17.2976 -18.6997|33 N1b N 16.1072 -20.8004|34 O2x O 18.4880 -17.9994|35 C4a C 14.8915 -20.1116|36 O4a O 14.8798 -18.7030	38|1 1 2 1 #Up|2 1 3 1|3 1 4 1|4 2 5 1|5 2 6 1|6 3 7 1|7 4 8 1|8 4 9 1 #Down|9 5 10 1|10 5 11 2|11 6 12 2|12 7 13 1 #Up|13 8 14 1 #Down|14 10 15 1|15 13 16 1|16 15 17 2|17 16 18 1|18 18 19 1|19 18 20 1|20 18 21 2|21 19 22 1|22 22 23 1|23 22 24 1|24 22 25 2|25 7 8 1|26 12 15 1|27 26 27 1|28 26 28 1|29 26 29 1 #Up|30 27 30 1|31 27 31 1 #Down|32 28 32 1|33 28 33 1 #Up|34 30 34 1|35 30 23 1 #Down|36 32 34 1|37 33 35 1|38 35 36 2
C16156	Undecaprenyl phosphate alpha-L-Ara4FN;|4-Deoxy-4-formamido-alpha-L-arabinopyranosyl ditrans,octacis-undecaprenyl phosphate	Lipids [BR:br08002]| PR Prenol Lipids| PR03 Polyprenols| PR0302 Bactoprenol monophosphates| C16156 Undecaprenyl phosphate alpha-L-Ara4FN	PubChem: 47205466|ChEBI: 53028|NIKKAJI: J2.798.392H		Amino sugar and nucleotide sugar metabolism|Metabolic pathways	Undecaprenylphosphate alpha-L-Ara4N biosynthesis, UDP-GlcA => undecaprenyl phosphate alpha-L-Ara4N	2.4.2.53|3.5.1.-			C61H100NO8P	1005.72	1006.42	R07661 R07662	71|1 C1b C 37.0300 -20.0900|2 C1b C 35.9800 -20.7900|3 C2c C 34.7200 -20.0900|4 C1a C 34.7200 -18.6900|5 C1b C 33.5300 -22.1900|6 C2b C 33.5300 -20.7900|7 O2b O 31.7800 -23.2400|8 C1a C 50.7500 -20.7900|9 C2c C 49.4900 -20.0900|10 C2b C 48.2300 -20.7900|11 C1a C 49.4900 -18.6900|12 C1b C 46.9700 -20.0900|13 C1b C 45.7800 -20.7900|14 C2c C 44.5200 -20.0900|15 C2b C 43.2600 -20.7900|16 C1a C 44.5200 -18.6900|17 C1b C 42.0000 -20.0900|18 C1b C 40.8100 -20.7900|19 C2c C 39.5500 -20.0900|20 C2b C 38.2900 -20.7900|21 C1a C 39.5500 -18.6900|22 P1b P 30.3100 -23.2400|23 O2b O 28.8400 -23.2400|24 O1c O 30.3100 -21.7700|25 O1c O 30.3100 -24.7100|26 C1y C 27.6276 -23.9400|27 O2x O 26.4321 -23.2496|28 C1x C 25.2196 -23.9495|29 C1y C 25.2194 -25.3495|30 C1y C 26.4149 -26.0399|31 C1y C 27.6274 -25.3400|32 N1b N 24.0070 -26.0495|33 O1a O 26.4149 -27.4399|34 O1a O 28.8398 -26.0400|35 C4a C 22.7976 -25.3400|36 O4a O 22.7976 -23.9400|37 C1b C 35.9800 -20.7900|38 C2c C 34.7200 -20.0900|39 C1a C 34.7200 -18.6900|40 C1b C 33.5300 -22.1900|41 C2b C 33.5300 -20.7900|42 C1b C 35.9800 -20.7900|43 C2c C 34.7200 -20.0900|44 C1a C 34.7200 -18.6900|45 C1b C 33.5300 -22.1900|46 C2b C 33.5300 -20.7900|47 C1b C 35.9800 -20.7900|48 C2c C 34.7200 -20.0900|49 C1a C 34.7200 -18.6900|50 C1b C 33.5300 -22.1900|51 C2b C 33.5300 -20.7900|52 C1b C 35.9800 -20.7900|53 C2c C 34.7200 -20.0900|54 C1a C 34.7200 -18.6900|55 C1b C 33.5300 -22.1900|56 C2b C 33.5300 -20.7900|57 C1b C 35.9800 -20.7900|58 C2c C 34.7200 -20.0900|59 C1a C 34.7200 -18.6900|60 C1b C 33.5300 -22.1900|61 C2b C 33.5300 -20.7900|62 C1b C 35.9800 -20.7900|63 C2c C 34.7200 -20.0900|64 C1a C 34.7200 -18.6900|65 C1b C 33.5300 -22.1900|66 C2b C 33.5300 -20.7900|67 C1b C 35.9800 -20.7900|68 C2c C 34.7200 -20.0900|69 C1a C 34.7200 -18.6900|70 C1b C 33.5300 -22.1900|71 C2b C 33.5300 -20.7900	71|1 12 13 1|2 13 14 1|3 14 15 2|4 14 16 1|5 15 17 1|6 10 12 1|7 8 9 1|8 9 10 2|9 17 18 1|10 18 19 1|11 19 20 2|12 19 21 1|13 20 1 1|14 9 11 1|15 7 22 1|16 22 23 1|17 22 24 1|18 22 25 2|19 26 23 1 #Up|20 26 27 1|21 27 28 1|22 28 29 1|23 29 30 1|24 30 31 1|25 26 31 1|26 29 32 1 #Up|27 30 33 1 #Up|28 31 34 1 #Down|29 32 35 1|30 35 36 2|31 1 2 1|32 3 4 1|33 3 2 1|34 5 6 1|35 6 3 2|36 5 37 1|37 38 39 1|38 38 37 1|39 40 41 1|40 41 38 2|41 40 42 1|42 43 44 1|43 43 42 1|44 45 46 1|45 46 43 2|46 45 47 1|47 48 49 1|48 48 47 1|49 50 51 1|50 51 48 2|51 50 52 1|52 53 54 1|53 53 52 1|54 55 56 1|55 56 53 2|56 55 57 1|57 58 59 1|58 58 57 1|59 60 61 1|60 61 58 2|61 60 62 1|62 63 64 1|63 63 62 1|64 65 66 1|65 66 63 2|66 65 67 1|67 68 69 1|68 68 67 1|69 70 71 1|70 71 68 2|71 70 7 1	c("1 33.2500 -23.3100 33.2500 -18.0600", "1 36.1900 -18.0600 36.1900 -23.3100", "1 8")|1 2 3 4 5 6|c("1 38 39 40 41 42 43 44 45 46 47 48 49 50 51 52 53", "1 54 55 56 57 58 59 60 61 62 63 64 65 66 67 68 69", "1 70 71 72")
C16162	(9Z,12Z,15Z)-Octadecatrienoyl-CoA;|alpha-Linolenoyl-CoA	Lipids [BR:br08002]| FA Fatty acyls| FA07 Fatty esters| FA0705 Fatty acyl CoAs| C16162 (9Z,12Z,15Z)-Octadecatrienoyl-CoA	PubChem: 47205472|ChEBI: 51985|NIKKAJI: J2.798.455J		Biosynthesis of unsaturated fatty acids|Fatty acid metabolism		1.14.19.3|1.14.19.-|3.1.2.2			C39H64N7O17P3S	1027.33	1027.95	R07933 R08178 R12205	67|1 S2a S 24.5700 -25.8300|2 C1b C 25.7600 -25.1300|3 C1b C 27.0200 -25.8300|4 N1b N 28.2100 -25.1300|5 C5a C 29.4000 -25.8300|6 C1b C 30.6600 -25.1300|7 C1b C 31.8500 -25.8300|8 N1b N 33.0400 -25.1300|9 C5a C 34.3000 -25.8300|10 C1c C 35.4900 -25.1300|11 C1d C 36.6800 -25.8300|12 C1b C 37.8700 -25.1300|13 O2b O 39.1300 -25.8300|14 O5a O 29.4000 -27.2300|15 O5a O 34.3000 -27.2300|16 O1a O 35.4900 -23.7300|17 C1a C 36.6800 -24.4300|18 C1a C 36.6800 -27.2300|19 P1b P 40.5300 -25.8300|20 O1c O 41.9300 -25.8300|21 O1c O 40.5300 -27.2300|22 C1y C 34.0200 -20.8600|23 C1y C 35.4200 -20.8600|24 C1y C 35.8400 -19.5300|25 O2x O 34.7200 -18.6900|26 C1y C 33.6000 -19.5300|27 C1b C 37.1700 -19.1100|28 O1a O 33.1800 -21.9800|29 O2b O 36.2600 -21.9800|30 P1b P 37.6600 -21.9800|31 O1c O 37.6600 -20.5800|32 O1c O 39.0600 -21.9800|33 O1c O 37.6600 -23.3800|34 C8y C 29.4700 -17.7100|35 C8y C 29.4700 -19.1100|36 N4y N 31.9200 -19.1100|37 C8x C 31.9200 -17.7100|38 N5x N 30.6600 -17.0100|39 C8y C 28.2800 -17.0100|40 N5x N 27.0200 -17.7100|41 C8x C 27.0200 -19.1100|42 N5x N 28.2800 -19.8100|43 N1a N 28.2800 -15.6100|44 O2b O 39.1300 -19.5300|45 P1b P 40.5300 -19.5300|46 O1c O 40.5300 -18.1300|47 O1c O 41.9300 -19.5300|48 O2c O 40.5300 -22.7500|49 C5a C 23.4500 -25.1300|50 O5a O 23.4500 -23.8700|51 C1b C 22.2600 -25.8300|52 C1b C 21.0700 -25.1300|53 C1b C 19.8800 -25.8300|54 C1b C 18.6900 -25.1300|55 C1b C 17.4300 -25.8300|56 C1b C 16.3100 -25.1300|57 C1b C 15.1200 -25.8300|58 C2b C 13.8600 -25.1300|59 C2b C 12.4600 -25.1300|60 C1b C 11.2700 -25.8300|61 C2b C 10.0800 -25.1300|62 C2b C 8.6800 -25.1300|63 C1b C 7.4200 -25.8300|64 C2b C 6.2300 -25.1300|65 C2b C 4.9000 -25.1300|66 C1b C 3.6400 -25.8300|67 C1a C 2.4500 -25.1300	69|1 1 2 1|2 2 3 1|3 3 4 1|4 4 5 1|5 5 6 1|6 6 7 1|7 7 8 1|8 8 9 1|9 9 10 1|10 10 11 1|11 11 12 1|12 12 13 1|13 5 14 2|14 9 15 2|15 10 16 1 #Down|16 11 17 1|17 11 18 1|18 13 19 1|19 19 20 2|20 19 21 1|21 22 23 1|22 23 24 1|23 24 25 1|24 25 26 1|25 22 26 1|26 24 27 1 #Down|27 22 28 1 #Up|28 23 29 1 #Up|29 29 30 1|30 30 31 1|31 30 32 1|32 30 33 2|33 34 35 2|34 35 36 1|35 36 37 1|36 37 38 2|37 34 38 1|38 34 39 1|39 39 40 2|40 40 41 1|41 41 42 2|42 35 42 1|43 39 43 1|44 26 36 1 #Down|45 27 44 1|46 44 45 1|47 45 46 1|48 45 47 2|49 45 48 1|50 19 48 1|51 1 49 1|52 49 50 2|53 49 51 1|54 51 52 1|55 52 53 1|56 53 54 1|57 54 55 1|58 55 56 1|59 56 57 1|60 57 58 1|61 58 59 2|62 59 60 1|63 60 61 1|64 61 62 2|65 62 63 1|66 63 64 1|67 64 65 2|68 65 66 1|69 66 67 1
C16165	(5Z,8Z,11Z,14Z,17Z)-Icosapentaenoyl-CoA;|(5Z,8Z,11Z,14Z,17Z)-Icosa-5,8,11,14,17-pentaenoyl-CoA	Lipids [BR:br08002]| FA Fatty acyls| FA07 Fatty esters| FA0705 Fatty acyl CoAs| C16165 (5Z,8Z,11Z,14Z,17Z)-Icosapentaenoyl-CoA	PubChem: 47205475|ChEBI: 63539|NIKKAJI: J2.798.477K		Biosynthesis of unsaturated fatty acids|Fatty acid metabolism		1.14.19.44|3.1.2.2			C41H64N7O17P3S	1051.33	1051.97	R08179 R11060	69|1 S2a S 27.4400 -25.8300|2 C1b C 28.6300 -25.1300|3 C1b C 29.8900 -25.8300|4 N1b N 31.0800 -25.1300|5 C5a C 32.2700 -25.8300|6 C1b C 33.5300 -25.1300|7 C1b C 34.7200 -25.8300|8 N1b N 35.9100 -25.1300|9 C5a C 37.1700 -25.8300|10 C1c C 38.3600 -25.1300|11 C1d C 39.5500 -25.8300|12 C1b C 40.7400 -25.1300|13 O2b O 42.0000 -25.8300|14 O5a O 32.2700 -27.2300|15 O5a O 37.1700 -27.2300|16 O1a O 38.3600 -23.7300|17 C1a C 39.5500 -24.4300|18 C1a C 39.5500 -27.2300|19 P1b P 43.4000 -25.8300|20 O1c O 44.8000 -25.8300|21 O1c O 43.4000 -27.2300|22 C1y C 36.8900 -20.8600|23 C1y C 38.2900 -20.8600|24 C1y C 38.7100 -19.5300|25 O2x O 37.5900 -18.6900|26 C1y C 36.4700 -19.5300|27 C1b C 40.0400 -19.1100|28 O1a O 36.0500 -21.9800|29 O2b O 39.1300 -21.9800|30 P1b P 40.5300 -21.9800|31 O1c O 40.5300 -20.5800|32 O1c O 41.9300 -21.9800|33 O1c O 40.5300 -23.3800|34 C8y C 32.3400 -17.7100|35 C8y C 32.3400 -19.1100|36 N4y N 34.7900 -19.1100|37 C8x C 34.7900 -17.7100|38 N5x N 33.5300 -17.0100|39 C8y C 31.1500 -17.0100|40 N5x N 29.8900 -17.7100|41 C8x C 29.8900 -19.1100|42 N5x N 31.1500 -19.8100|43 N1a N 31.1500 -15.6100|44 O2b O 42.0000 -19.5300|45 P1b P 43.4000 -19.5300|46 O1c O 43.4000 -18.1300|47 O1c O 44.8000 -19.5300|48 O2c O 43.4000 -22.7500|49 C5a C 26.3200 -25.1300|50 O5a O 26.3200 -23.8000|51 C1b C 25.1300 -25.8300|52 C1b C 23.9400 -25.1300|53 C1b C 22.7500 -25.8300|54 C2b C 21.5600 -25.1300|55 C2b C 20.1600 -25.1300|56 C1b C 18.9700 -25.8300|57 C2b C 17.7100 -25.1300|58 C2b C 16.3100 -25.1300|59 C1b C 15.1200 -25.8300|60 C2b C 13.9300 -25.1300|61 C2b C 12.5300 -25.1300|62 C1b C 11.2700 -25.8300|63 C2b C 10.0800 -25.1300|64 C2b C 8.7500 -25.1300|65 C1b C 7.4900 -25.8300|66 C2b C 6.3000 -25.1300|67 C2b C 4.9000 -25.1300|68 C1b C 3.6400 -25.8300|69 C1a C 2.4500 -25.1300	71|1 1 2 1|2 2 3 1|3 3 4 1|4 4 5 1|5 5 6 1|6 6 7 1|7 7 8 1|8 8 9 1|9 9 10 1|10 10 11 1|11 11 12 1|12 12 13 1|13 5 14 2|14 9 15 2|15 10 16 1 #Down|16 11 17 1|17 11 18 1|18 13 19 1|19 19 20 2|20 19 21 1|21 22 23 1|22 23 24 1|23 24 25 1|24 25 26 1|25 22 26 1|26 24 27 1 #Down|27 22 28 1 #Up|28 23 29 1 #Up|29 29 30 1|30 30 31 1|31 30 32 1|32 30 33 2|33 34 35 2|34 35 36 1|35 36 37 1|36 37 38 2|37 34 38 1|38 34 39 1|39 39 40 2|40 40 41 1|41 41 42 2|42 35 42 1|43 39 43 1|44 26 36 1 #Down|45 27 44 1|46 44 45 1|47 45 46 1|48 45 47 2|49 45 48 1|50 19 48 1|51 1 49 1|52 49 50 2|53 49 51 1|54 51 52 1|55 52 53 1|56 53 54 1|57 54 55 2|58 55 56 1|59 56 57 1|60 57 58 2|61 58 59 1|62 59 60 1|63 60 61 2|64 61 62 1|65 62 63 1|66 63 64 2|67 64 65 1|68 65 66 1|69 66 67 2|70 67 68 1|71 68 69 1
C16168	(6Z,9Z,12Z,15Z,18Z,21Z)-Tetracosahexaenoyl-CoA	Lipids [BR:br08002]| FA Fatty acyls| FA07 Fatty esters| FA0705 Fatty acyl CoAs| C16168 (6Z,9Z,12Z,15Z,18Z,21Z)-Tetracosahexaenoyl-CoA	PubChem: 47205478|ChEBI: 63540|NIKKAJI: J2.798.500I		Biosynthesis of unsaturated fatty acids|Metabolic pathways|Fatty acid metabolism	beta-Oxidation, peroxisome, VLCFA	1.3.3.6|1.14.19.3			C45H70N7O17P3S	1105.38	1106.06	R07934 R11110	73|1 S2a S 32.6200 -23.0300|2 C1b C 33.8100 -22.3300|3 C1b C 35.0700 -23.0300|4 N1b N 36.2600 -22.3300|5 C5a C 37.4500 -23.0300|6 C1b C 38.7100 -22.3300|7 C1b C 39.9000 -23.0300|8 N1b N 41.0900 -22.3300|9 C5a C 42.3500 -23.0300|10 C1c C 43.5400 -22.3300|11 C1d C 44.7300 -23.0300|12 C1b C 45.9200 -22.3300|13 O2b O 47.1800 -23.0300|14 O5a O 37.4500 -24.4300|15 O5a O 42.3500 -24.4300|16 O1a O 43.5400 -20.9300|17 C1a C 44.7300 -21.6300|18 C1a C 44.7300 -24.4300|19 P1b P 48.5800 -23.0300|20 O1c O 49.9800 -23.0300|21 O1c O 48.5800 -24.4300|22 C1y C 42.0700 -18.0600|23 C1y C 43.4700 -18.0600|24 C1y C 43.8900 -16.7300|25 O2x O 42.7700 -15.8900|26 C1y C 41.6500 -16.7300|27 C1b C 45.2200 -16.3100|28 O1a O 41.2300 -19.1800|29 O2b O 44.3100 -19.1800|30 P1b P 45.7100 -19.1800|31 O1c O 45.7100 -17.7800|32 O1c O 47.1100 -19.1800|33 O1c O 45.7100 -20.5800|34 C8y C 37.5200 -14.9100|35 C8y C 37.5200 -16.3100|36 N4y N 39.9700 -16.3100|37 C8x C 39.9700 -14.9100|38 N5x N 38.7100 -14.2100|39 C8y C 36.3300 -14.2100|40 N5x N 35.0700 -14.9100|41 C8x C 35.0700 -16.3100|42 N5x N 36.3300 -17.0100|43 N1a N 36.3300 -12.8100|44 O2b O 47.1800 -16.7300|45 P1b P 48.5800 -16.7300|46 O1c O 48.5800 -15.3300|47 O1c O 49.9800 -16.7300|48 O2c O 48.5800 -19.9500|49 C5a C 31.5000 -22.3300|50 O5a O 31.5000 -21.0700|51 C1b C 30.3100 -23.0300|52 C1b C 29.1200 -22.3300|53 C1b C 27.8600 -23.0300|54 C1b C 26.6700 -22.3300|55 C2b C 25.4800 -23.0300|56 C2b C 24.0800 -23.0300|57 C1b C 22.8900 -22.3300|58 C2b C 21.6300 -23.0300|59 C2b C 20.2300 -23.0300|60 C1b C 19.0400 -22.3300|61 C2b C 17.7800 -23.0300|62 C2b C 16.3800 -23.0300|63 C1b C 15.1200 -22.3300|64 C2b C 13.9300 -23.0300|65 C2b C 12.5300 -23.0300|66 C1b C 11.3400 -22.3300|67 C2b C 10.0800 -23.0300|68 C2b C 8.6800 -23.0300|69 C1b C 7.4900 -22.3300|70 C2b C 6.3000 -23.0300|71 C2b C 4.9000 -23.0300|72 C1b C 3.6400 -22.3300|73 C1a C 2.4500 -23.0300	75|1 1 2 1|2 2 3 1|3 3 4 1|4 4 5 1|5 5 6 1|6 6 7 1|7 7 8 1|8 8 9 1|9 9 10 1|10 10 11 1|11 11 12 1|12 12 13 1|13 5 14 2|14 9 15 2|15 10 16 1 #Down|16 11 17 1|17 11 18 1|18 13 19 1|19 19 20 2|20 19 21 1|21 22 23 1|22 23 24 1|23 24 25 1|24 25 26 1|25 22 26 1|26 24 27 1 #Down|27 22 28 1 #Up|28 23 29 1 #Up|29 29 30 1|30 30 31 1|31 30 32 1|32 30 33 2|33 34 35 2|34 35 36 1|35 36 37 1|36 37 38 2|37 34 38 1|38 34 39 1|39 39 40 2|40 40 41 1|41 41 42 2|42 35 42 1|43 39 43 1|44 26 36 1 #Down|45 27 44 1|46 44 45 1|47 45 46 1|48 45 47 2|49 45 48 1|50 19 48 1|51 1 49 1|52 49 50 2|53 49 51 1|54 51 52 1|55 52 53 1|56 53 54 1|57 55 54 1|58 55 56 2|59 56 57 1|60 57 58 1|61 58 59 2|62 59 60 1|63 60 61 1|64 61 62 2|65 62 63 1|66 63 64 1|67 64 65 2|68 65 66 1|69 66 67 1|70 67 68 2|71 68 69 1|72 69 70 1|73 70 71 2|74 71 72 1|75 72 73 1
C16169	(4Z,7Z,10Z,13Z,16Z,19Z)-Docosahexaenoyl-CoA	Lipids [BR:br08002]| FA Fatty acyls| FA07 Fatty esters| FA0705 Fatty acyl CoAs| C16169 (4Z,7Z,10Z,13Z,16Z,19Z)-Docosahexaenoyl-CoA	PubChem: 47205479|ChEBI: 65132|NIKKAJI: J2.798.501G		Biosynthesis of unsaturated fatty acids|Metabolic pathways|Fatty acid metabolism	beta-Oxidation, peroxisome, VLCFA	2.3.1.16|2.3.1.176|3.1.2.2			C43H66N7O17P3S	1077.34	1078.01	R07937 R08180	71|1 S2a S 30.1700 -25.6900|2 C1b C 31.3600 -24.9900|3 C1b C 32.6200 -25.6900|4 N1b N 33.8100 -24.9900|5 C5a C 35.0000 -25.6900|6 C1b C 36.2600 -24.9900|7 C1b C 37.4500 -25.6900|8 N1b N 38.6400 -24.9900|9 C5a C 39.9000 -25.6900|10 C1c C 41.0900 -24.9900|11 C1d C 42.2800 -25.6900|12 C1b C 43.4700 -24.9900|13 O2b O 44.7300 -25.6900|14 O5a O 35.0000 -27.0900|15 O5a O 39.9000 -27.0900|16 O1a O 41.0900 -23.5900|17 C1a C 42.2800 -24.2900|18 C1a C 42.2800 -27.0900|19 P1b P 46.1300 -25.6900|20 O1c O 47.5300 -25.6900|21 O1c O 46.1300 -27.0900|22 C1y C 39.6200 -20.7200|23 C1y C 41.0200 -20.7200|24 C1y C 41.4400 -19.3900|25 O2x O 40.3200 -18.5500|26 C1y C 39.2000 -19.3900|27 C1b C 42.7700 -18.9700|28 O1a O 38.7800 -21.8400|29 O2b O 41.8600 -21.8400|30 P1b P 43.2600 -21.8400|31 O1c O 43.2600 -20.4400|32 O1c O 44.6600 -21.8400|33 O1c O 43.2600 -23.2400|34 C8y C 35.0700 -17.5700|35 C8y C 35.0700 -18.9700|36 N4y N 37.5200 -18.9700|37 C8x C 37.5200 -17.5700|38 N5x N 36.2600 -16.8700|39 C8y C 33.8800 -16.8700|40 N5x N 32.6200 -17.5700|41 C8x C 32.6200 -18.9700|42 N5x N 33.8800 -19.6700|43 N1a N 33.8800 -15.4700|44 O2b O 44.7300 -19.3900|45 P1b P 46.1300 -19.3900|46 O1c O 46.1300 -17.9900|47 O1c O 47.5300 -19.3900|48 O2c O 46.1300 -22.6100|49 C5a C 29.0500 -24.9900|50 O5a O 29.0500 -23.7300|51 C1b C 27.8600 -25.6900|52 C1b C 26.6700 -24.9900|53 C2b C 25.4800 -25.6900|54 C2b C 24.0800 -25.6900|55 C1b C 22.8900 -24.9900|56 C2b C 21.6300 -25.6900|57 C2b C 20.2300 -25.6900|58 C1b C 19.0400 -24.9900|59 C2b C 17.7800 -25.6900|60 C2b C 16.3800 -25.6900|61 C1b C 15.1200 -24.9900|62 C2b C 13.9300 -25.6900|63 C2b C 12.5300 -25.6900|64 C1b C 11.3400 -24.9900|65 C2b C 10.0800 -25.6900|66 C2b C 8.6800 -25.6900|67 C1b C 7.4900 -24.9900|68 C2b C 6.3000 -25.6900|69 C2b C 4.9000 -25.6900|70 C1b C 3.6400 -24.9900|71 C1a C 2.4500 -25.6900	73|1 1 2 1|2 2 3 1|3 3 4 1|4 4 5 1|5 5 6 1|6 6 7 1|7 7 8 1|8 8 9 1|9 9 10 1|10 10 11 1|11 11 12 1|12 12 13 1|13 5 14 2|14 9 15 2|15 10 16 1 #Down|16 11 17 1|17 11 18 1|18 13 19 1|19 19 20 2|20 19 21 1|21 22 23 1|22 23 24 1|23 24 25 1|24 25 26 1|25 22 26 1|26 24 27 1 #Down|27 22 28 1 #Up|28 23 29 1 #Up|29 29 30 1|30 30 31 1|31 30 32 1|32 30 33 2|33 34 35 2|34 35 36 1|35 36 37 1|36 37 38 2|37 34 38 1|38 34 39 1|39 39 40 2|40 40 41 1|41 41 42 2|42 35 42 1|43 39 43 1|44 26 36 1 #Down|45 27 44 1|46 44 45 1|47 45 46 1|48 45 47 2|49 45 48 1|50 19 48 1|51 1 49 1|52 49 50 2|53 49 51 1|54 51 52 1|55 53 52 1|56 53 54 2|57 54 55 1|58 55 56 1|59 56 57 2|60 57 58 1|61 58 59 1|62 59 60 2|63 60 61 1|64 61 62 1|65 62 63 2|66 63 64 1|67 64 65 1|68 65 66 2|69 66 67 1|70 67 68 1|71 68 69 2|72 69 70 1|73 70 71 1
C16172	(6Z,9Z,12Z,15Z,18Z)-Tetracosapentaenoyl-CoA	Lipids [BR:br08002]| FA Fatty acyls| FA07 Fatty esters| FA0705 Fatty acyl CoAs| C16172 (6Z,9Z,12Z,15Z,18Z)-Tetracosapentaenoyl-CoA	PubChem: 47205482|ChEBI: 63546|NIKKAJI: J2.798.508D		Biosynthesis of unsaturated fatty acids|Metabolic pathways|Fatty acid metabolism	beta-Oxidation, peroxisome, VLCFA	1.3.3.6|1.14.19.3			C45H72N7O17P3S	1107.39	1108.08	R07950 R11111	73|1 S2a S 32.4100 -22.6800|2 C1b C 33.6000 -21.9800|3 C1b C 34.8600 -22.6800|4 N1b N 36.0500 -21.9800|5 C5a C 37.2400 -22.6800|6 C1b C 38.5000 -21.9800|7 C1b C 39.6900 -22.6800|8 N1b N 40.8800 -21.9800|9 C5a C 42.1400 -22.6800|10 C1c C 43.3300 -21.9800|11 C1d C 44.5200 -22.6800|12 C1b C 45.7100 -21.9800|13 O2b O 46.9700 -22.6800|14 O5a O 37.2400 -24.0800|15 O5a O 42.1400 -24.0800|16 O1a O 43.3300 -20.5800|17 C1a C 44.5200 -21.2800|18 C1a C 44.5200 -24.0800|19 P1b P 48.3700 -22.6800|20 O1c O 49.7700 -22.6800|21 O1c O 48.3700 -24.0800|22 C1y C 41.8600 -17.7100|23 C1y C 43.2600 -17.7100|24 C1y C 43.6800 -16.3800|25 O2x O 42.5600 -15.5400|26 C1y C 41.4400 -16.3800|27 C1b C 45.0100 -15.9600|28 O1a O 41.0200 -18.8300|29 O2b O 44.1000 -18.8300|30 P1b P 45.5000 -18.8300|31 O1c O 45.5000 -17.4300|32 O1c O 46.9000 -18.8300|33 O1c O 45.5000 -20.2300|34 C8y C 37.3100 -14.5600|35 C8y C 37.3100 -15.9600|36 N4y N 39.7600 -15.9600|37 C8x C 39.7600 -14.5600|38 N5x N 38.5000 -13.8600|39 C8y C 36.1200 -13.8600|40 N5x N 34.8600 -14.5600|41 C8x C 34.8600 -15.9600|42 N5x N 36.1200 -16.6600|43 N1a N 36.1200 -12.4600|44 O2b O 46.9700 -16.3800|45 P1b P 48.3700 -16.3800|46 O1c O 48.3700 -14.9800|47 O1c O 49.7700 -16.3800|48 O2c O 48.3700 -19.6000|49 C5a C 31.2900 -21.9800|50 O5a O 31.2900 -20.7200|51 C1b C 30.1000 -22.6800|52 C1b C 28.9100 -21.9800|53 C1b C 27.6500 -22.6800|54 C1b C 26.4600 -21.9800|55 C2b C 25.2700 -22.6800|56 C2b C 23.8700 -22.6800|57 C1b C 22.6800 -21.9800|58 C2b C 21.4200 -22.6800|59 C2b C 20.0200 -22.6800|60 C1b C 18.8300 -21.9800|61 C2b C 17.5700 -22.6800|62 C2b C 16.1700 -22.6800|63 C1b C 14.9100 -21.9800|64 C2b C 13.7200 -22.6800|65 C2b C 12.3200 -22.6800|66 C1b C 11.1300 -21.9800|67 C2b C 9.8700 -22.6800|68 C2b C 8.4700 -22.6800|69 C1b C 7.2800 -21.9800|70 C1b C 6.0900 -22.6800|71 C1b C 4.8300 -21.9800|72 C1b C 3.6400 -22.6800|73 C1a C 2.4500 -21.9800	75|1 1 2 1|2 2 3 1|3 3 4 1|4 4 5 1|5 5 6 1|6 6 7 1|7 7 8 1|8 8 9 1|9 9 10 1|10 10 11 1|11 11 12 1|12 12 13 1|13 5 14 2|14 9 15 2|15 10 16 1 #Down|16 11 17 1|17 11 18 1|18 13 19 1|19 19 20 2|20 19 21 1|21 22 23 1|22 23 24 1|23 24 25 1|24 25 26 1|25 22 26 1|26 24 27 1 #Down|27 22 28 1 #Up|28 23 29 1 #Up|29 29 30 1|30 30 31 1|31 30 32 1|32 30 33 2|33 34 35 2|34 35 36 1|35 36 37 1|36 37 38 2|37 34 38 1|38 34 39 1|39 39 40 2|40 40 41 1|41 41 42 2|42 35 42 1|43 39 43 1|44 26 36 1 #Down|45 27 44 1|46 44 45 1|47 45 46 1|48 45 47 2|49 45 48 1|50 19 48 1|51 1 49 1|52 49 50 2|53 49 51 1|54 51 52 1|55 52 53 1|56 53 54 1|57 55 54 1|58 55 56 2|59 56 57 1|60 57 58 1|61 58 59 2|62 59 60 1|63 60 61 1|64 61 62 2|65 62 63 1|66 63 64 1|67 64 65 2|68 65 66 1|69 66 67 1|70 67 68 2|71 68 69 1|72 69 70 1|73 70 71 1|74 71 72 1|75 72 73 1
C16181	beta-2,3,4,5,6-Pentachlorocyclohexanol		PubChem: 47205490|ChEBI: 80364|NIKKAJI: J2.410.475C		Chlorocyclohexane and chlorobenzene degradation|Microbial metabolism in diverse environments		3.8.1.5			C6H7Cl5O	269.894	272.384	R07669 R07670	12|1 C1y C 29.6615 -22.5460|2 C1y C 29.6615 -23.9455|3 C1y C 30.8773 -24.6489|4 C1y C 32.0863 -23.9455|5 C1y C 32.0863 -22.5460|6 C1y C 30.8773 -21.8497|7 X Cl 28.4486 -21.8490|8 X Cl 30.8792 -26.0486|9 X Cl 33.2997 -21.8506|10 O1a O 30.8792 -20.4500|11 X Cl 28.4486 -24.6496|12 X Cl 33.2997 -24.6481	12|1 6 1 1|2 1 7 1 #Up|3 1 2 1|4 3 8 1 #Up|5 2 3 1|6 5 9 1 #Up|7 3 4 1|8 6 10 1 #Down|9 4 5 1|10 2 11 1 #Down|11 5 6 1|12 4 12 1 #Down
C16182	beta-2,3,5,6-Tetrachloro-1,4-cyclohexanediol		PubChem: 47205491|ChEBI: 80365|NIKKAJI: J2.410.474E		Chlorocyclohexane and chlorobenzene degradation|Microbial metabolism in diverse environments		3.8.1.5			C6H8Cl4O2	251.928	253.939	R07670	12|1 C1y C 29.6800 -22.5400|2 C1y C 29.6800 -23.9400|3 C1y C 30.8700 -24.6400|4 C1y C 32.0600 -23.9400|5 C1y C 32.0600 -22.5400|6 C1y C 30.8700 -21.8400|7 X Cl 28.4200 -21.8400|8 O1a O 30.8700 -26.0400|9 X Cl 33.3200 -21.8400|10 O1a O 30.8700 -20.4400|11 X Cl 28.4200 -24.6400|12 X Cl 33.3200 -24.6400	12|1 6 1 1|2 1 7 1 #Up|3 1 2 1|4 3 8 1 #Up|5 2 3 1|6 5 9 1 #Up|7 3 4 1|8 6 10 1 #Down|9 4 5 1|10 2 11 1 #Down|11 5 6 1|12 4 12 1 #Down
C16186	L-Ascorbate 6-phosphate		PubChem: 47205494|ChEBI: 80368|NIKKAJI: J1.517.171E		Ascorbate and aldarate metabolism|Metabolic pathways|Microbial metabolism in diverse environments|Phosphotransferase system (PTS)	Ascorbate degradation, ascorbate => D-xylulose-5P	2.7.1.194|3.1.1.-			C6H9O9P	255.998	256.104	R07671 R07677	16|1 C1y C 34.2631 -24.0976|2 C2y C 34.7112 -25.4188|3 O7x O 35.3980 -23.2826|4 C2y C 36.1140 -25.4188|5 C7x C 36.5331 -24.1150|6 O1a O 36.9463 -26.5481|7 O6a O 37.5168 -23.1197|8 C1c C 33.0554 -23.4004|9 C1b C 31.8476 -24.0976|10 O1a O 33.8953 -26.5574|11 O1a O 33.0551 -21.9891|12 O2b O 30.6140 -23.3855|13 P1b P 29.2140 -23.3855|14 O1c O 29.2140 -21.9855|15 O1c O 27.8140 -23.3855|16 O1c O 29.2140 -24.7855	16|1 1 2 1|2 1 3 1|3 2 4 2|4 3 5 1|5 4 6 1|6 5 7 2|7 4 5 1|8 1 8 1 #Up|9 8 9 1|10 2 10 1|11 8 11 1|12 9 12 1|13 12 13 1|14 13 14 1|15 13 15 1|16 13 16 2
C16217	3-Hydroxyoctadecanoyl-CoA;|3-Hydroxystearoyl-CoA;|beta-Hydroxystearoyl-CoA	Lipids [BR:br08002]| FA Fatty acyls| FA07 Fatty esters| FA0705 Fatty acyl CoAs| C16217 3-Hydroxyoctadecanoyl-CoA	CAS: 42578-91-6|PubChem: 47205525|ChEBI: 50583|NIKKAJI: J2.798.870I		Fatty acid metabolism		1.1.1.330|4.2.1.134			C39H70N7O18P3S	1049.37	1050	R07759 R07760	68|1 C1b C 20.7200 -21.0700|2 C1c C 19.5300 -20.3700|3 C1b C 18.3400 -21.0700|4 C1b C 17.1500 -20.3700|5 C1b C 15.9600 -21.0700|6 C1b C 14.7700 -20.3700|7 C1b C 13.5800 -21.0700|8 C1b C 12.3900 -20.3700|9 C1b C 11.2000 -21.0700|10 C1b C 10.0100 -20.3700|11 C1b C 8.8200 -21.0700|12 C1b C 7.6300 -20.3700|13 C1b C 6.4400 -21.0700|14 O1a O 19.5300 -18.9700|15 C1b C 5.2500 -20.3700|16 C1b C 4.1300 -21.0700|17 C1b C 2.9400 -20.3700|18 C1a C 1.7500 -21.0700|19 C5a C 21.9800 -20.3700|20 S2a S 23.1700 -21.0700|21 C1b C 24.3600 -20.3700|22 C1b C 25.6200 -21.0700|23 N1b N 26.8100 -20.3700|24 C5a C 28.0000 -21.0700|25 C1b C 29.2600 -20.3700|26 C1b C 30.4500 -21.0700|27 N1b N 31.6400 -20.3700|28 C5a C 32.9000 -21.0700|29 C1c C 34.0900 -20.3700|30 C1d C 35.2800 -21.0700|31 C1b C 36.4700 -20.3700|32 O2b O 37.7300 -21.0700|33 O5a O 21.9800 -18.9700|34 O5a O 28.0000 -22.4700|35 O5a O 32.9000 -22.4700|36 O1a O 34.0900 -18.9700|37 C1a C 35.2800 -19.6700|38 C1a C 35.2800 -22.4700|39 P1b P 39.1300 -21.0700|40 O1c O 40.5300 -21.0700|41 O1c O 39.1300 -22.4700|42 C1y C 32.6200 -16.1000|43 C1y C 34.0200 -16.1000|44 C1y C 34.4400 -14.7700|45 O2x O 33.3200 -13.9300|46 C1y C 32.2000 -14.7700|47 C1b C 35.7700 -14.3500|48 O1a O 31.7800 -17.2200|49 O2b O 34.8600 -17.2200|50 P1b P 36.2600 -17.2200|51 O1c O 36.2600 -15.8200|52 O1c O 37.6600 -17.2200|53 O1c O 36.2600 -18.6200|54 C8y C 28.0700 -12.9500|55 C8y C 28.0700 -14.3500|56 N4y N 30.5200 -14.3500|57 C8x C 30.5200 -12.9500|58 N5x N 29.2600 -12.2500|59 C8y C 26.8800 -12.2500|60 N5x N 25.6200 -12.9500|61 C8x C 25.6200 -14.3500|62 N5x N 26.8800 -15.0500|63 N1a N 26.8800 -10.8500|64 O2b O 37.7300 -14.7700|65 P1b P 39.1300 -14.7700|66 O1c O 39.1300 -13.3700|67 O1c O 40.5300 -14.7700|68 O2c O 39.1300 -17.9900	70|1 1 2 1|2 2 3 1|3 3 4 1|4 4 5 1|5 5 6 1|6 6 7 1|7 7 8 1|8 8 9 1|9 9 10 1|10 10 11 1|11 11 12 1|12 12 13 1|13 2 14 1|14 13 15 1|15 15 16 1|16 16 17 1|17 17 18 1|18 1 19 1|19 19 20 1|20 20 21 1|21 21 22 1|22 22 23 1|23 23 24 1|24 24 25 1|25 25 26 1|26 26 27 1|27 27 28 1|28 28 29 1|29 29 30 1|30 30 31 1|31 31 32 1|32 19 33 2|33 24 34 2|34 28 35 2|35 29 36 1 #Down|36 30 37 1|37 30 38 1|38 32 39 1|39 39 40 2|40 39 41 1|41 42 43 1|42 43 44 1|43 44 45 1|44 45 46 1|45 42 46 1|46 44 47 1 #Down|47 42 48 1 #Up|48 43 49 1 #Up|49 49 50 1|50 50 51 1|51 50 52 1|52 50 53 2|53 54 55 2|54 55 56 1|55 56 57 1|56 57 58 2|57 54 58 1|58 54 59 1|59 59 60 2|60 60 61 1|61 61 62 2|62 55 62 1|63 59 63 1|64 46 56 1 #Down|65 47 64 1|66 64 65 1|67 65 66 1|68 65 67 2|69 65 68 1|70 39 68 1
C16218	(2E)-Octadecenoyl-CoA;|trans-Octadec-2-enoyl-CoA		PubChem: 47205526|ChEBI: 50570|NIKKAJI: J2.799.062B		Fatty acid metabolism		1.3.1.93|4.2.1.134			C39H68N7O17P3S	1031.36	1031.98	R07760 R07761	67|1 C2b C 20.8600 -20.3000|2 C2b C 19.6700 -19.6700|3 C1b C 18.4800 -20.3700|4 C1b C 17.2900 -19.6700|5 C1b C 16.1000 -20.3700|6 C1b C 14.8400 -19.6700|7 C1b C 13.6500 -20.3700|8 C1b C 12.4600 -19.6700|9 C1b C 11.2700 -20.3700|10 C1b C 10.0800 -19.6700|11 C1b C 8.8900 -20.3700|12 C1b C 7.7000 -19.6700|13 C1b C 6.5100 -20.3700|14 C1b C 5.3200 -19.6700|15 C1b C 4.1300 -20.3700|16 C1b C 2.9400 -19.6700|17 C1a C 1.7500 -20.3700|18 C5a C 22.1200 -19.6000|19 S2a S 23.3100 -20.3000|20 C1b C 24.5000 -19.6000|21 C1b C 25.7600 -20.3000|22 N1b N 26.9500 -19.6000|23 C5a C 28.1400 -20.3000|24 C1b C 29.4000 -19.6000|25 C1b C 30.5900 -20.3000|26 N1b N 31.7800 -19.6000|27 C5a C 33.0400 -20.3000|28 C1c C 34.2300 -19.6000|29 C1d C 35.4200 -20.3000|30 C1b C 36.6100 -19.6000|31 O2b O 37.8700 -20.3000|32 O5a O 22.1200 -18.2000|33 O5a O 28.1400 -21.7000|34 O5a O 33.0400 -21.7000|35 O1a O 34.2300 -18.2000|36 C1a C 35.4200 -18.9000|37 C1a C 35.4200 -21.7000|38 P1b P 39.2700 -20.3000|39 O1c O 40.6700 -20.3000|40 O1c O 39.2700 -21.7000|41 C1y C 32.7600 -15.3300|42 C1y C 34.1600 -15.3300|43 C1y C 34.5800 -14.0000|44 O2x O 33.4600 -13.1600|45 C1y C 32.3400 -14.0000|46 C1b C 35.9100 -13.5800|47 O1a O 31.9200 -16.4500|48 O2b O 35.0000 -16.4500|49 P1b P 36.4000 -16.4500|50 O1c O 36.4000 -15.0500|51 O1c O 37.8000 -16.4500|52 O1c O 36.4000 -17.8500|53 C8y C 28.2100 -12.1800|54 C8y C 28.2100 -13.5800|55 N4y N 30.6600 -13.5800|56 C8x C 30.6600 -12.1800|57 N5x N 29.4000 -11.4800|58 C8y C 27.0200 -11.4800|59 N5x N 25.7600 -12.1800|60 C8x C 25.7600 -13.5800|61 N5x N 27.0200 -14.2800|62 N1a N 27.0200 -10.0800|63 O2b O 37.8700 -14.0000|64 P1b P 39.2700 -14.0000|65 O1c O 39.2700 -12.6000|66 O1c O 40.6700 -14.0000|67 O2c O 39.2700 -17.2200	69|1 1 2 2|2 2 3 1|3 3 4 1|4 4 5 1|5 5 6 1|6 6 7 1|7 7 8 1|8 8 9 1|9 9 10 1|10 10 11 1|11 11 12 1|12 12 13 1|13 13 14 1|14 14 15 1|15 15 16 1|16 16 17 1|17 1 18 1|18 18 19 1|19 19 20 1|20 20 21 1|21 21 22 1|22 22 23 1|23 23 24 1|24 24 25 1|25 25 26 1|26 26 27 1|27 27 28 1|28 28 29 1|29 29 30 1|30 30 31 1|31 18 32 2|32 23 33 2|33 27 34 2|34 28 35 1 #Down|35 29 36 1|36 29 37 1|37 31 38 1|38 38 39 2|39 38 40 1|40 41 42 1|41 42 43 1|42 43 44 1|43 44 45 1|44 41 45 1|45 43 46 1 #Down|46 41 47 1 #Up|47 42 48 1 #Up|48 48 49 1|49 49 50 1|50 49 51 1|51 49 52 2|52 53 54 2|53 54 55 1|54 55 56 1|55 56 57 2|56 53 57 1|57 53 58 1|58 58 59 2|59 59 60 1|60 60 61 2|61 54 61 1|62 58 62 1|63 45 55 1 #Down|64 46 63 1|65 63 64 1|66 64 65 1|67 64 66 2|68 64 67 1|69 38 67 1
C16220	(R)-3-Hydroxyoctadecanoyl-[acp];|(R)-3-Hydroxyoctadecanoyl-[acyl-carrier protein];|(R)-3-Hydroxystearoyl-[acp];|(R)-3-Hydroxystearoyl-[acyl-carrier protein]	Lipids [BR:br08002]| FA Fatty acyls| FA07 Fatty esters| FA0706 Fatty acyl ACPs| C16220 3-Hydroxyoctadecanoyl-[acp]	PubChem: 47205528|ChEBI: 80387		Fatty acid biosynthesis|Fatty acid metabolism		1.1.1.100|2.3.1.-|4.2.1.-			C18H35O2SR			R07763 R07764	22|1 C1a C 6.9881 -17.2066|2 C1b C 8.2475 -16.5070|3 C1b C 9.4368 -17.2066|4 C1b C 10.6262 -16.5070|5 C1b C 11.8855 -17.2066|6 C1b C 13.0749 -16.5070|7 C1b C 14.2642 -17.2066|8 C1b C 15.5236 -16.5070|9 C1b C 16.7129 -17.2066|10 C1b C 17.9023 -16.5070|11 C1b C 19.1616 -17.2066|12 C1b C 20.3511 -16.5070|13 C1b C 21.5404 -17.2066|14 C1b C 22.7298 -16.5070|15 C1b C 23.9891 -17.2066|16 C1c C 25.1785 -16.5070|17 C1b C 26.3679 -17.2066|18 C5a C 27.6272 -16.5070|19 S2a S 28.8166 -17.2066|20 O5a O 27.6272 -15.1077|21 O1a O 25.1785 -15.1077|22 R R 30.2158 -17.2066	21|1 1 2 1|2 2 3 1|3 3 4 1|4 4 5 1|5 5 6 1|6 6 7 1|7 7 8 1|8 8 9 1|9 9 10 1|10 10 11 1|11 11 12 1|12 12 13 1|13 13 14 1|14 14 15 1|15 15 16 1|16 16 17 1|17 17 18 1|18 18 19 1|19 18 20 2|20 16 21 1 #Up|21 19 22 1
C16221	(2E)-Octadecenoyl-[acp];|trans-Octadec-2-enoyl-[acp]		PubChem: 47205529|ChEBI: 80388		Fatty acid biosynthesis|Fatty acid metabolism		1.3.1.9|1.3.1.-|2.3.1.-|4.2.1.-			C18H33OSR			R07764 R07765	21|1 C1a C 22.4000 -25.2700|2 C1b C 23.6600 -24.5700|3 C1b C 24.8500 -25.2700|4 C1b C 26.0400 -24.5700|5 C1b C 27.3000 -25.2700|6 C1b C 28.4900 -24.5700|7 C1b C 29.6800 -25.2700|8 C1b C 30.9400 -24.5700|9 C1b C 32.1300 -25.2700|10 C1b C 33.3200 -24.5700|11 C1b C 34.5800 -25.2700|12 C1b C 35.7700 -24.5700|13 C1b C 36.9600 -25.2700|14 C1b C 38.1500 -24.5700|15 C1b C 39.4100 -25.2700|16 C2b C 40.6000 -24.5700|17 C2b C 41.7900 -25.2700|18 C5a C 43.0500 -24.5700|19 S2a S 44.2400 -25.2700|20 O5a O 43.0500 -23.1700|21 R R 45.6400 -25.2700	20|1 1 2 1|2 2 3 1|3 3 4 1|4 4 5 1|5 5 6 1|6 6 7 1|7 7 8 1|8 8 9 1|9 9 10 1|10 10 11 1|11 11 12 1|12 12 13 1|13 13 14 1|14 14 15 1|15 15 16 1|16 16 17 2|17 17 18 1|18 18 19 1|19 18 20 2|20 19 21 1
C16237	Protein N6-(lipoyl)lysine;|[Lipoyl-carrier protein]-N6-(lipoyl)lysine		PubChem: 47205545|ChEBI: 80399		Lipoic acid metabolism|Metabolic pathways		1.8.1.4|2.3.1.181|2.8.1.8|6.3.1.20		Generic compound in reaction hierarchy|R = E2 subunit of oxo-acid dehydrogenase complexes [CPD:C15972] or H protein [CPD:C02051]	C8H14NOS2R			R07767 R07769 R07771 R08550 R11143	13|1 S3x S 14.9893 -14.4967|2 S3x S 13.5884 -14.4967|3 C1x C 13.1556 -15.8290|4 C1x C 14.2889 -16.6525|5 C1y C 15.4221 -15.8290|6 C1b C 16.6227 -16.5280|7 C1b C 17.8360 -15.8275|8 C1b C 19.0491 -16.5280|9 C1b C 20.2623 -15.8275|10 C5a C 21.4756 -16.5280|11 N1b N 22.6888 -15.8275|12 O5a O 21.4756 -17.9289|13 R R 24.0897 -15.8275	13|1 1 2 1|2 2 3 1|3 3 4 1|4 4 5 1|5 1 5 1|6 5 6 1 #Down|7 6 7 1|8 7 8 1|9 8 9 1|10 9 10 1|11 10 11 1|12 10 12 2|13 11 13 1
C16238	Lipoyl-AMP		PubChem: 47205546|ChEBI: 55451|PDB-CCD: LAQ|NIKKAJI: J2.799.182C		Lipoic acid metabolism|Metabolic pathways		6.3.1.20			C18H26N5O8PS2	535.096	535.532	R07770 R07771	34|1 S3x S 9.0460 -14.9238|2 S3x S 7.6449 -14.9238|3 C1x C 7.2245 -16.2548|4 C1x C 8.3454 -17.0955|5 C1y C 9.4663 -16.2548|6 C1b C 10.6573 -16.9554|7 C1b C 11.9183 -16.2548|8 C1b C 13.1092 -16.9554|9 C1b C 14.3002 -16.2548|10 C7a C 15.5612 -16.9554|11 O6a O 15.5612 -18.3565|12 N4y N 25.4391 -15.4142|13 C8y C 26.4899 -16.1147|14 C1y C 24.1080 -15.8345|15 C8x C 25.9295 -14.0130|16 C8y C 27.7509 -15.2040|17 N5x N 26.6300 -17.5859|18 O2x O 22.9871 -14.9238|19 C1y C 23.6877 -17.0955|20 N5x N 27.3306 -14.0130|21 C8y C 29.0119 -15.7644|22 C8x C 27.9611 -18.1463|23 C1y C 21.8662 -15.7644|24 C1y C 22.2866 -17.0955|25 N5x N 29.1521 -17.2356|26 N1a N 30.0628 -14.9238|27 C1b C 20.5352 -15.3441|28 O2b O 19.4843 -16.2548|29 P1b P 18.0832 -16.2548|30 O1c O 18.0832 -17.6559|31 O1c O 18.0832 -14.8537|32 O7a O 16.6821 -16.2548|33 O1a O 21.6685 -18.2957|34 O1a O 24.2968 -18.3022	37|1 1 2 1|2 2 3 1|3 3 4 1|4 4 5 1|5 1 5 1|6 5 6 1 #Down|7 6 7 1|8 7 8 1|9 8 9 1|10 9 10 1|11 10 11 2|12 12 13 1|13 14 12 1 #Up|14 12 15 1|15 13 16 2|16 13 17 1|17 14 18 1|18 14 19 1|19 15 20 2|20 16 21 1|21 17 22 2|22 18 23 1|23 19 24 1|24 21 25 2|25 21 26 1|26 23 27 1 #Up|27 27 28 1|28 28 29 1|29 29 30 2|30 29 31 1|31 16 20 1|32 22 25 1|33 23 24 1|34 29 32 1|35 10 32 1|36 24 33 1 #Down|37 19 34 1 #Down
C16239	Lipoyl-[acp];|Lipoyl-[acyl carrier protein];|Lipoyl-ACP		PubChem: 47205547|ChEBI: 80400		Lipoic acid metabolism|Metabolic pathways		2.3.1.181|2.8.1.8		Generic compound in reaction hierarchy	C8H13OS3R			R07768 R07769	13|1 S3x S 14.9893 -14.4967|2 S3x S 13.5884 -14.4967|3 C1x C 13.1556 -15.8290|4 C1x C 14.2889 -16.6525|5 C1y C 15.4221 -15.8290|6 C1b C 16.6227 -16.5280|7 C1b C 17.8360 -15.8275|8 C1b C 19.0491 -16.5280|9 C1b C 20.2623 -15.8275|10 C5a C 21.4756 -16.5280|11 S2a S 22.6888 -15.8275|12 O5a O 21.4756 -17.9289|13 R R 24.0897 -15.8275	13|1 1 2 1|2 2 3 1|3 3 4 1|4 4 5 1|5 1 5 1|6 5 6 1 #Down|7 6 7 1|8 7 8 1|9 8 9 1|10 9 10 1|11 10 11 1|12 10 12 2|13 11 13 1
C16241	(R)-Lipoate;|(R)-Lipoic acid;|(R)-(+)-Lipoate;|R-(+)-Lipoic acid;|1,2-Dithiolane-3R-pentanoic acid	Lipids [BR:br08002]| FA Fatty acyls| FA01 Fatty Acids and Conjugates| FA0113 Thia fatty acids| C16241 (R)-Lipoic acid	CAS: 1200-22-2|PubChem: 47205549|ChEBI: 30314|ChEMBL: CHEMBL134342|KNApSAcK: C00000754|PDB-CCD: LPA|NIKKAJI: J9.331I		Lipoic acid metabolism|Metabolic pathways		6.3.1.20			C8H14O2S2	206.043	206.326	R07770 R11143	12|1 S3x S 25.0694 -18.9768|2 S3x S 23.6685 -18.9768|3 C1x C 23.2357 -20.3091|4 C1x C 24.3690 -21.1326|5 C1y C 25.5023 -20.3091|6 C1b C 26.7029 -21.0081|7 C1b C 27.9162 -20.3076|8 C1b C 29.1293 -21.0081|9 C1b C 30.3425 -20.3076|10 C6a C 31.5558 -21.0081|11 O6a O 32.7690 -20.3076|12 O6a O 31.5558 -22.4090	12|1 1 2 1|2 2 3 1|3 3 4 1|4 4 5 1|5 1 5 1|6 5 6 1 #Down|7 6 7 1|8 7 8 1|9 8 9 1|10 9 10 1|11 10 11 1|12 10 12 2
C16242	Cobalt-precorrin 5A		PubChem: 47205550|ChEBI: 52488		Porphyrin and chlorophyll metabolism|Metabolic pathways		2.1.1.271|3.7.1.12			C45H52CoN4O16	963.271	963.845	R05810 R07772	66|1 C2y C 30.2176 -29.2252|2 C1y C 29.0462 -28.6009|3 C2x C 31.4293 -28.7734|4 N1y N 30.0060 -30.5253|5 C1z C 28.0862 -29.5330|6 C1b C 29.0631 -27.2784|7 C2y C 32.6063 -29.2700|8 C1z C 28.6948 -30.7323|9 C1x C 26.7447 -28.4928|10 C1a C 27.1502 -27.0065|11 C1b C 27.9184 -26.6083|12 C1z C 33.7441 -28.5954|13 N2x N 32.8850 -30.5646|14 C2y C 28.7004 -33.1587|15 C7x C 25.9223 -29.0343|16 C6a C 27.9351 -25.2906|17 C2y C 34.7377 -29.4770|18 C1b C 33.7386 -27.2562|19 C1a C 32.2964 -27.6174|20 C2y C 34.2018 -30.6875|21 O7x O 25.3163 -30.6590|22 O6a O 25.1119 -27.6811|23 O6a O 26.8030 -24.6210|24 O6a O 29.0910 -24.6392|25 C1b C 36.0602 -29.4715|26 C6a C 34.8888 -26.5916|27 C1x C 34.6986 -31.9150|28 C2y C 28.0862 -34.3541|29 N2x N 30.0005 -33.3550|30 C1b C 36.7136 -28.3157|31 O6a O 34.8888 -25.2747|32 O6a O 36.0378 -27.2505|33 C1z C 34.1683 -33.1368|34 C1z C 29.0407 -35.2692|35 C1b C 26.7861 -34.5655|36 C2y C 30.2121 -34.6663|37 C6a C 38.0416 -28.3045|38 C2y C 34.7434 -34.3486|39 N1y N 32.8570 -33.3214|40 C1b C 29.0295 -36.5973|41 C6a C 26.3230 -35.7984|42 C2x C 31.4293 -35.1181|43 O6a O 38.6940 -27.1554|44 O6a O 38.7107 -29.4546|45 C2y C 33.7777 -35.2469|46 C1b C 36.0210 -33.9972|47 C2y C 32.6175 -34.6215|48 C1b C 27.8693 -37.2607|49 O6a O 25.0230 -36.0223|50 O6a O 27.1598 -36.8201|51 C1b C 33.7781 -36.4081|52 C6a C 36.9587 -34.9168|53 C6a C 27.8637 -38.5944|54 C1b C 34.6573 -36.8123|55 O6a O 38.2364 -34.5712|56 O6a O 36.6297 -36.2070|57 O6a O 26.7191 -39.2478|58 O6a O 29.0014 -39.2590|59 C6a C 34.6587 -38.0334|60 O6a O 33.5770 -38.5754|61 O6a O 35.9426 -38.4383|62 C1y C 27.1456 -31.6795|63 C1a C 29.7012 -36.4197|64 C1a C 26.0516 -33.1098|65 C1a C 35.5206 -32.7744|66 Z Co 31.2900 -31.7800	72|1 2 5 1|2 2 6 1 #Down|3 3 7 1|4 4 8 1|5 5 9 1 #Up|6 5 10 1 #Down|7 6 11 1|8 7 12 1|9 7 13 2|10 8 14 1|11 9 15 1|12 11 16 1|13 12 17 1|14 12 18 1 #Up|15 12 19 1 #Down|16 13 20 1|17 15 21 1|18 15 22 2|19 16 23 1|20 16 24 2|21 17 25 1|22 18 26 1|23 20 27 1|24 14 28 2|25 14 29 1|26 25 30 1|27 26 31 1|28 26 32 2|29 27 33 1|30 28 34 1|31 28 35 1|32 29 36 2|33 30 37 1|34 33 38 1|35 33 39 1|36 34 40 1 #Down|37 35 41 1|38 36 42 1|39 37 43 1|40 37 44 2|41 38 45 2|42 38 46 1|43 39 47 1|44 40 48 1|45 41 49 1|46 41 50 2|47 45 51 1|48 46 52 1|49 48 53 1|50 51 54 1|51 52 55 1|52 52 56 2|53 53 57 1|54 53 58 2|55 54 59 1|56 59 60 1|57 59 61 2|58 5 8 1|59 17 20 2|60 34 36 1|61 42 47 2|62 45 47 1|63 1 2 1|64 1 3 2|65 34 63 1 #Up|66 62 21 1|67 1 4 1|68 62 64 1|69 62 8 1|70 33 65 1 #Down|71 4 66 1|72 66 39 1
C16246	3,5-Dibromo-4-hydroxybenzamide		CAS: 3037-56-7|PubChem: 47205554|ChEBI: 19896|NIKKAJI: J1.273.121C		Fluorobenzoate degradation|Microbial metabolism in diverse environments		3.5.1.-|4.2.1.84			C7H5Br2NO2	292.869	294.928	R07780 R07782	12|1 C8y C 27.2302 -20.1528|2 C8x C 26.0192 -20.8514|3 C8x C 28.4477 -20.8514|4 C5a C 27.2239 -18.7624|5 C8y C 26.0192 -22.2610|6 C8y C 28.4477 -22.2610|7 N1a N 28.4284 -18.0639|8 O5a O 26.0127 -18.0702|9 C8y C 27.2302 -22.9724|10 X Br 24.8080 -22.9530|11 X Br 29.6587 -22.9530|12 O1a O 27.2239 -24.3692	12|1 1 2 2|2 1 3 1|3 1 4 1|4 2 5 1|5 3 6 2|6 4 7 1|7 4 8 2|8 5 9 2|9 5 10 1|10 6 11 1|11 9 12 1|12 6 9 1
C16255	[Dihydrolipoyllysine-residue acetyltransferase] S-acetyldihydrolipoyllysine;|S-Acetyldihydrolipoamide-E;|Enzyme N6-(S-acetyldihydrolipoyl)lysine		PubChem: 47205563|ChEBI: 80404|LIPIDMAPS: LMFA08020202		Glycolysis / Gluconeogenesis|Citrate cycle (TCA cycle)|Pyruvate metabolism		1.2.4.1|2.3.1.12		Generic compound in reaction hierarchy|The acetyl thioester of the reduced lipoyllysine residue in dihydrolipoyllysine-residue acetyltransferase [EC:2.3.1.12].	C10H18NO2S2R			R01699 R02569 R03270	16|1 C1c C 16.6736 -16.8742|2 C1b C 17.8638 -17.5743|3 C1b C 15.4836 -17.5743|4 S1a S 16.6736 -15.4740|5 C1b C 19.0538 -16.8742|6 C1b C 14.2933 -16.8742|7 C1b C 20.3140 -17.5743|8 S2a S 14.2933 -15.4740|9 C1b C 21.5040 -16.8742|10 C5a C 22.6942 -17.5743|11 O5a O 22.6942 -18.9743|12 N1b N 24.0243 -16.8742|13 R R 25.4244 -16.8742|14 C5a C 13.0918 -14.8040|15 C1a C 11.8816 -15.5027|16 O5a O 13.0813 -13.4070	15|1 1 2 1 #Down|2 1 3 1|3 1 4 1|4 2 5 1|5 3 6 1|6 5 7 1|7 6 8 1|8 7 9 1|9 9 10 1|10 10 11 2|11 10 12 1|12 12 13 1|13 8 14 1|14 14 15 1|15 14 16 2
C16256	(E)-Cinnamoyl-CoA		CAS: 76109-04-1|PubChem: 47205564|ChEBI: 10956|NIKKAJI: J2.799.249H				2.8.3.17			C30H42N7O17P3S	897.157	897.678	R07796	58|1 C2b C 11.9000 -20.7200|2 C2b C 10.7100 -20.0200|3 C8y C 9.4500 -20.7200|4 C8x C 9.4500 -22.1200|5 C8x C 8.2600 -22.8200|6 C8x C 7.0700 -22.1200|7 C8x C 7.0700 -20.7200|8 C8x C 8.2600 -20.0200|9 C5a C 13.1600 -20.0200|10 S2a S 14.3500 -20.7200|11 C1b C 15.5400 -20.0200|12 C1b C 16.8000 -20.7200|13 N1b N 17.9900 -20.0200|14 C5a C 19.1800 -20.7200|15 C1b C 20.4400 -20.0200|16 C1b C 21.6300 -20.7200|17 N1b N 22.8200 -20.0200|18 C5a C 24.0800 -20.7200|19 C1c C 25.2700 -20.0200|20 C1d C 26.4600 -20.7200|21 C1b C 27.6500 -20.0200|22 O2b O 28.9100 -20.7200|23 O5a O 13.1600 -18.6200|24 O5a O 19.1800 -22.1200|25 O5a O 24.0800 -22.1200|26 O1a O 25.2700 -18.6200|27 C1a C 26.4600 -19.3200|28 C1a C 26.4600 -22.1200|29 P1b P 30.3100 -20.7200|30 O1c O 31.7100 -20.7200|31 O1c O 30.3100 -22.1200|32 C1y C 23.8000 -15.7500|33 C1y C 25.2000 -15.7500|34 C1y C 25.6200 -14.4200|35 O2x O 24.5000 -13.5800|36 C1y C 23.3800 -14.4200|37 C1b C 26.9500 -14.0000|38 O1a O 22.9600 -16.8700|39 O2b O 26.0400 -16.8700|40 P1b P 27.4400 -16.8700|41 O1c O 27.4400 -15.4700|42 O1c O 28.8400 -16.8700|43 O1c O 27.4400 -18.2700|44 C8y C 19.2500 -12.6000|45 C8y C 19.2500 -14.0000|46 N4y N 21.7000 -14.0000|47 C8x C 21.7000 -12.6000|48 N5x N 20.4400 -11.9000|49 C8y C 18.0600 -11.9000|50 N5x N 16.8000 -12.6000|51 C8x C 16.8000 -14.0000|52 N5x N 18.0600 -14.7000|53 N1a N 18.0600 -10.5000|54 O2b O 28.9100 -14.4200|55 P1b P 30.3100 -14.4200|56 O1c O 30.3100 -13.0200|57 O1c O 31.7100 -14.4200|58 O2c O 30.3100 -17.6400	61|1 1 2 2|2 2 3 1|3 3 4 2|4 4 5 1|5 5 6 2|6 6 7 1|7 7 8 2|8 3 8 1|9 1 9 1|10 9 10 1|11 10 11 1|12 11 12 1|13 12 13 1|14 13 14 1|15 14 15 1|16 15 16 1|17 16 17 1|18 17 18 1|19 18 19 1|20 19 20 1|21 20 21 1|22 21 22 1|23 9 23 2|24 14 24 2|25 18 25 2|26 19 26 1 #Down|27 20 27 1|28 20 28 1|29 22 29 1|30 29 30 2|31 29 31 1|32 32 33 1|33 33 34 1|34 34 35 1|35 35 36 1|36 32 36 1|37 34 37 1 #Down|38 32 38 1 #Up|39 33 39 1 #Up|40 39 40 1|41 40 41 1|42 40 42 1|43 40 43 2|44 44 45 2|45 45 46 1|46 46 47 1|47 47 48 2|48 44 48 1|49 44 49 1|50 49 50 2|51 50 51 1|52 51 52 2|53 45 52 1|54 49 53 1|55 36 46 1 #Down|56 37 54 1|57 54 55 1|58 55 56 1|59 55 57 2|60 55 58 1|61 29 58 1
C16266	3-Chloro-2-hydroxymuconic semialdehyde		PubChem: 47205574|ChEBI: 80409|NIKKAJI: J2.799.287K		Chlorocyclohexane and chlorobenzene degradation|Microbial metabolism in diverse environments		1.13.11.39			C6H5ClO4	175.988	176.554	R07827	11|1 O4a O 23.6291 -23.3001|2 C4a C 24.8395 -22.6035|3 C2b C 26.0496 -23.3001|4 C2b C 27.2600 -22.5965|5 C2c C 27.2529 -21.1962|6 C2c C 28.4632 -20.4856|7 C6a C 29.6735 -21.1891|8 O1a O 28.4602 -19.0853|9 O6a O 29.6664 -22.5895|10 O6a O 30.8893 -20.4893|11 X Cl 25.8151 -20.4272	10|1 2 3 1|2 5 6 2|3 1 2 2|4 6 7 1|5 3 4 2|6 6 8 1|7 7 9 1|8 4 5 1|9 7 10 2|10 5 11 1
C16269	(+)-epi-Isozizaene	Lipids [BR:br08002]| PR Prenol Lipids| PR01 Isoprenoids| PR0103 C15 isoprenoids (sesquiterpenes)| PR010370 Zizaane and prezizaane sesquiterpenoids| C16269 (+)-epi-Isozizaene|Phytochemical compounds [BR:br08003]| Terpenoids| Sesquiterpenoids (C15)| Bisabolanes| C16269 (+)-epi-Isozizaene	PubChem: 47205577|ChEBI: 51458|PDB-CCD: EL3|NIKKAJI: J2.799.299D		Sesquiterpenoid and triterpenoid biosynthesis|Biosynthesis of secondary metabolites|Biosynthesis of antibiotics		1.14.13.106|4.2.3.37			C15H24	204.188	204.351	R07830 R08851 R08853 R10072	15|1 C1z C 23.0764 -18.6469|2 C2y C 23.0764 -20.0139|3 C2y C 24.2604 -20.6975|4 C1z C 25.4443 -20.0139|5 C1y C 25.4443 -18.6469|6 C1y C 21.7763 -18.2245|7 C1x C 20.9728 -19.3304|8 C1x C 21.7763 -20.4364|9 C1x C 24.3969 -18.2932|10 C1x C 25.1025 -17.0748|11 C1x C 23.4539 -17.0753|12 C1a C 24.2604 -22.0644|13 C1a C 21.3576 -16.9359|14 C1a C 26.7966 -19.6516|15 C1a C 26.4342 -21.0039	17|1 1 2 1|2 2 3 2|3 3 4 1|4 4 5 1|5 1 6 1|6 6 7 1|7 7 8 1|8 2 8 1|9 1 9 1 #Up|10 5 9 1 #Up|11 5 10 1|12 1 11 1|13 11 10 1|14 3 12 1|15 6 13 1 #Down|16 4 14 1|17 4 15 1
C16276	epsilon-Carotene	Lipids [BR:br08002]| PR Prenol Lipids| PR01 Isoprenoids| PR0107 C40 isoprenoids (tetraterpenes)| C16276 epsilon-Carotene|Phytochemical compounds [BR:br08003]| Terpenoids| Carotenoids and apocarotenoids| Carotenoids| C16276 epsilon-Carotene	PubChem: 47205584|ChEBI: 32549|KNApSAcK: C00022813|NIKKAJI: J11.882F		Carotenoid biosynthesis|Metabolic pathways|Biosynthesis of secondary metabolites		5.5.1.18			C40H56	536.438	536.873	R07840	40|1 C1x C 23.3145 -22.6487|2 C1x C 23.3145 -24.0498|3 C2x C 24.5278 -24.7503|4 C2y C 25.7412 -24.0498|5 C1y C 25.7412 -22.6487|6 C1z C 24.5278 -21.9482|7 C2b C 26.9564 -21.9482|8 C2b C 28.1697 -22.6487|9 C2c C 29.3831 -21.9482|10 C2b C 30.5964 -22.6487|11 C2b C 31.8098 -21.9482|12 C2b C 33.0232 -22.6487|13 C2c C 34.2365 -21.9482|14 C2b C 35.4499 -22.6487|15 C2b C 36.6632 -21.9482|16 C2b C 37.8766 -22.6487|17 C2b C 39.0900 -21.9482|18 C2c C 40.3033 -22.6487|19 C2b C 41.5166 -21.9482|20 C2b C 42.7301 -22.6487|21 C2b C 43.9434 -21.9482|22 C2c C 45.1567 -22.6487|23 C2b C 46.3701 -21.9482|24 C2b C 47.5835 -22.6487|25 C1y C 48.7968 -21.9482|26 C1z C 50.0281 -22.6487|27 C1x C 51.2370 -21.9406|28 C1x C 51.2281 -20.5395|29 C2x C 49.9968 -19.8390|30 C2y C 48.8346 -20.5471|31 C1a C 49.0474 -23.6295|32 C1a C 51.0089 -23.6295|33 C1a C 47.6070 -19.8356|34 C1a C 45.1567 -24.0498|35 C1a C 40.3033 -24.0498|36 C1a C 34.2365 -20.5471|37 C1a C 29.3831 -20.5471|38 C1a C 25.5095 -20.9675|39 C1a C 23.5480 -20.9675|40 C1a C 26.9560 -24.7511	41|1 1 2 1|2 2 3 1|3 3 4 2|4 4 5 1|5 5 6 1|6 1 6 1|7 5 7 1|8 7 8 2|9 8 9 1|10 9 10 2|11 10 11 1|12 11 12 2|13 12 13 1|14 13 14 2|15 14 15 1|16 15 16 2|17 16 17 1|18 17 18 2|19 18 19 1|20 19 20 2|21 20 21 1|22 21 22 2|23 22 23 1|24 23 24 2|25 24 25 1|26 25 26 1|27 26 27 1|28 27 28 1|29 28 29 1|30 29 30 2|31 25 30 1|32 26 31 1|33 26 32 1|34 30 33 1|35 22 34 1|36 18 35 1|37 13 36 1|38 9 37 1|39 6 38 1|40 6 39 1|41 4 40 1
C16291	7,8-Dihydro-beta-carotene	Lipids [BR:br08002]| PR Prenol Lipids| PR01 Isoprenoids| PR0107 C40 isoprenoids (tetraterpenes)| C16291 7,8-Dihydro-beta-carotene	PubChem: 47205599|ChEBI: 80427|KNApSAcK: C00023214|NIKKAJI: J1.844.471B		Carotenoid biosynthesis		5.5.1.19			C40H58	538.454	538.889	R07856	40|1 C1x C 14.6300 -22.2600|2 C1x C 14.6300 -23.6600|3 C1x C 15.8424 -24.3600|4 C2y C 17.0549 -23.6600|5 C2y C 17.0549 -22.2600|6 C1z C 15.8424 -21.5600|7 C2b C 18.2924 -21.5600|8 C2b C 19.5049 -22.2600|9 C2c C 20.7173 -21.5600|10 C2b C 21.9297 -22.2600|11 C2b C 23.1422 -21.5600|12 C2b C 24.3546 -22.2600|13 C2c C 25.5670 -21.5600|14 C2b C 26.7795 -22.2600|15 C2b C 27.9919 -21.5600|16 C2b C 29.2044 -22.2600|17 C2b C 30.4168 -21.5600|18 C2c C 31.6292 -22.2600|19 C2b C 32.8417 -21.5600|20 C2b C 34.0541 -22.2600|21 C2b C 35.2665 -21.5600|22 C2c C 36.4790 -22.2600|23 C1b C 37.6914 -21.5600|24 C1b C 38.9038 -22.2600|25 C2y C 40.1163 -21.5600|26 C1a C 14.8525 -20.5701|27 C1a C 16.8323 -20.5701|28 C1a C 18.2860 -24.3710|29 C1a C 20.7173 -20.1600|30 C1a C 25.5670 -20.1601|31 C1a C 31.6292 -23.6600|32 C1a C 36.4790 -23.6600|33 C1z C 41.3240 -22.2573|34 C1x C 42.5364 -21.5573|35 C1x C 42.5365 -20.1573|36 C1x C 41.3288 -19.4600|37 C2y C 40.1163 -20.1600|38 C1a C 38.8992 -19.4572|39 C1a C 40.3341 -23.2472|40 C1a C 42.3139 -23.2472	41|1 1 2 1|2 2 3 1|3 3 4 1|4 4 5 2|5 5 6 1|6 1 6 1|7 5 7 1|8 7 8 2|9 8 9 1|10 9 10 2|11 10 11 1|12 11 12 2|13 12 13 1|14 13 14 2|15 14 15 1|16 15 16 2|17 16 17 1|18 17 18 2|19 18 19 1|20 19 20 2|21 20 21 1|22 21 22 2|23 22 23 1|24 23 24 1|25 24 25 1|26 6 26 1|27 6 27 1|28 4 28 1|29 9 29 1|30 13 30 1|31 18 31 1|32 22 32 1|33 25 33 1|34 33 34 1|35 34 35 1|36 35 36 1|37 36 37 1|38 25 37 2|39 37 38 1|40 33 39 1|41 33 40 1
C16311	12-Oxo-9(Z)-dodecenoic acid	Lipids [BR:br08002]| FA Fatty acyls| FA01 Fatty Acids and Conjugates| FA0106 Oxo fatty acids| C16311 12-Oxo-9(Z)-dodecenoic acid	PubChem: 47205619|ChEBI: 19143|NIKKAJI: J670.143D		alpha-Linolenic acid metabolism|Biosynthesis of secondary metabolites		5.3.3.-			C12H20O3	212.141	212.285	R07870 R07872	15|1 O6a O 20.0200 -35.3500|2 C6a C 21.2100 -34.6500|3 C1b C 22.4000 -35.3500|4 C1b C 23.6600 -34.6500|5 C1b C 24.8500 -35.3500|6 C1b C 26.0400 -34.6500|7 C1b C 27.3000 -35.3500|8 C1b C 28.4900 -34.6500|9 C1b C 29.6800 -35.3500|10 C2b C 30.9400 -34.6500|11 O6a O 21.2100 -33.2500|12 C2b C 32.3400 -34.6500|13 C1b C 33.5300 -35.3500|14 C4a C 34.7900 -34.6500|15 O4a O 36.1900 -35.2800	14|1 1 2 1|2 2 3 1|3 3 4 1|4 4 5 1|5 5 6 1|6 6 7 1|7 7 8 1|8 8 9 1|9 9 10 1|10 2 11 2|11 10 12 2|12 12 13 1|13 13 14 1|14 14 15 2
C16321	9(S)-HPOT;|(10E,12Z,15Z)-(9S)-9-Hydroperoxyoctadeca-10,12,15-trienoic acid;|9(S)-HpOTrE;|(9S,10E,12Z,15Z)-9-Hydroperoxy-10,12,15-octadecatrienoate	Lipids [BR:br08002]| FA Fatty acyls| FA02 Octadecanoids| FA0200 Other Octadecanoids| C16321 (10E,12Z,15Z)-(9S)-9-Hydroperoxyoctadeca-10,12,15-trienoic acid	CAS: 111004-08-1|PubChem: 47205629|ChEBI: 60961 60962|LipidBank: DFA8050|NIKKAJI: J466.508B		alpha-Linolenic acid metabolism|Biosynthesis of secondary metabolites		1.13.11.12|4.2.1.92|4.2.1.121			C18H30O4	310.214	310.428	R07864 R07865 R07867 R07868	22|1 C1b C 22.5081 -17.7550|2 C1b C 23.6969 -18.4543|3 C1b C 21.3193 -18.4543|4 C1c C 24.9557 -17.7550|5 C1b C 20.0606 -17.7550|6 C1b C 18.8718 -18.4543|7 C1b C 17.6830 -17.7550|8 C1b C 16.4243 -18.4543|9 C6a C 15.2355 -17.7550|10 O6a O 14.0467 -18.4543|11 O6a O 15.2355 -16.3564|12 C2b C 26.2144 -18.4543|13 C2b C 27.4032 -17.7550|14 C2b C 28.5920 -18.4543|15 C2b C 29.9906 -18.4543|16 C1b C 31.1793 -17.7550|17 C2b C 32.4381 -18.4543|18 C2b C 33.8366 -18.4543|19 C1b C 35.0953 -17.7550|20 C1a C 36.2841 -18.4543|21 O2a O 24.9563 -16.3804|22 O1a O 23.7695 -15.6942	21|1 1 2 1|2 1 3 1|3 2 4 1|4 3 5 1|5 5 6 1|6 6 7 1|7 7 8 1|8 8 9 1|9 9 10 1|10 9 11 2|11 4 12 1|12 12 13 2|13 13 14 1|14 14 15 2|15 15 16 1|16 16 17 1|17 17 18 2|18 18 19 1|19 19 20 1|20 4 21 1 #Down|21 21 22 1
C16323	3,6-Nonadienal		PubChem: 47205631|ChEBI: 80444|NIKKAJI: J53.070K		alpha-Linolenic acid metabolism|Biosynthesis of secondary metabolites					C9H14O	138.105	138.207	R07868	10|1 C1a C 22.3639 -19.8530|2 C1b C 23.5762 -20.5501|3 C2b C 24.7948 -19.8466|4 C2b C 26.1892 -19.8466|5 C1b C 27.3952 -20.5501|6 C2b C 28.6075 -19.8466|7 C2b C 30.0020 -19.8466|8 C1b C 31.2142 -20.5501|9 C4a C 32.4267 -19.8592|10 O4a O 33.6432 -20.5709	9|1 1 2 1|2 2 3 1|3 3 4 2|4 4 5 1|5 5 6 1|6 6 7 2|7 7 8 1|8 8 9 1|9 9 10 2
C16327	OPC8-CoA		PubChem: 47205635|ChEBI: 80448|NIKKAJI: J2.801.815K		alpha-Linolenic acid metabolism|Metabolic pathways|Biosynthesis of secondary metabolites	Jasmonic acid biosynthesis	1.3.3.6|6.2.1.-			C39H64N7O18P3S	1043.32	1043.95	R07887 R07888	68|1 C1y C 14.2800 -23.3100|2 C1y C 14.3500 -21.9100|3 C1x C 12.9500 -23.7300|4 C1b C 15.5400 -24.0800|5 C5x C 13.0200 -21.4900|6 C1b C 15.6800 -20.9300|7 C1x C 12.1800 -22.6100|8 C1b C 16.7300 -23.3800|9 O5x O 12.6000 -20.1600|10 C2b C 16.8700 -21.6300|11 C1b C 17.9200 -24.0800|12 C2b C 18.2700 -21.6300|13 C1b C 19.1800 -23.3800|14 C1b C 19.5300 -20.9300|15 C1b C 20.3700 -24.0800|16 C1a C 20.7200 -21.6300|17 C1b C 21.5600 -23.3800|18 C1b C 22.7500 -24.1500|19 C5a C 24.0100 -23.4500|20 S2a S 25.2000 -24.1500|21 C1b C 26.3900 -23.4500|22 C1b C 27.6500 -24.1500|23 N1b N 28.8400 -23.4500|24 C5a C 30.0300 -24.1500|25 C1b C 31.2900 -23.4500|26 C1b C 32.4800 -24.1500|27 N1b N 33.6700 -23.4500|28 C5a C 34.9300 -24.1500|29 C1c C 36.1200 -23.4500|30 C1d C 37.3100 -24.1500|31 C1b C 38.5000 -23.4500|32 O2b O 39.7600 -24.1500|33 O5a O 24.0100 -22.0500|34 O5a O 30.0300 -25.5500|35 O5a O 34.9300 -25.5500|36 O1a O 36.1200 -22.0500|37 C1a C 37.3100 -22.7500|38 C1a C 37.3100 -25.5500|39 P1b P 41.1600 -24.1500|40 O1c O 42.5600 -24.1500|41 O1c O 41.1600 -25.5500|42 C1y C 34.6500 -19.1800|43 C1y C 36.0500 -19.1800|44 C1y C 36.4700 -17.8500|45 O2x O 35.3500 -17.0100|46 C1y C 34.2300 -17.8500|47 C1b C 37.8000 -17.4300|48 O1a O 33.8100 -20.3000|49 O2b O 36.8900 -20.3000|50 P1b P 38.2900 -20.3000|51 O1c O 38.2900 -18.9000|52 O1c O 39.6900 -20.3000|53 O1c O 38.2900 -21.7000|54 C8y C 30.1000 -16.0300|55 C8y C 30.1000 -17.4300|56 N4y N 32.5500 -17.4300|57 C8x C 32.5500 -16.0300|58 N5x N 31.2900 -15.3300|59 C8y C 28.9100 -15.3300|60 N5x N 27.6500 -16.0300|61 C8x C 27.6500 -17.4300|62 N5x N 28.9100 -18.1300|63 N1a N 28.9100 -13.9300|64 O2b O 39.7600 -17.8500|65 P1b P 41.1600 -17.8500|66 O1c O 41.1600 -16.4500|67 O1c O 42.5600 -17.8500|68 O2c O 41.1600 -21.0700	71|1 1 2 1|2 1 3 1|3 1 4 1 #Up|4 2 5 1|5 2 6 1 #Up|6 3 7 1|7 4 8 1|8 5 9 2|9 6 10 1|10 8 11 1|11 10 12 2|12 11 13 1|13 12 14 1|14 13 15 1|15 14 16 1|16 15 17 1|17 17 18 1|18 5 7 1|19 18 19 1|20 19 20 1|21 20 21 1|22 21 22 1|23 22 23 1|24 23 24 1|25 24 25 1|26 25 26 1|27 26 27 1|28 27 28 1|29 28 29 1|30 29 30 1|31 30 31 1|32 31 32 1|33 19 33 2|34 24 34 2|35 28 35 2|36 29 36 1 #Down|37 30 37 1|38 30 38 1|39 32 39 1|40 39 40 2|41 39 41 1|42 42 43 1|43 43 44 1|44 44 45 1|45 45 46 1|46 42 46 1|47 44 47 1 #Down|48 42 48 1 #Up|49 43 49 1 #Up|50 49 50 1|51 50 51 1|52 50 52 1|53 50 53 2|54 54 55 2|55 55 56 1|56 56 57 1|57 57 58 2|58 54 58 1|59 54 59 1|60 59 60 2|61 60 61 1|62 61 62 2|63 55 62 1|64 59 63 1|65 46 56 1 #Down|66 47 64 1|67 64 65 1|68 65 66 1|69 65 67 2|70 65 68 1|71 39 68 1
C16328	trans-2-Enoyl-OPC8-CoA		PubChem: 47205636|ChEBI: 80449|LIPIDMAPS: LMFA07050382|NIKKAJI: J2.801.816I		alpha-Linolenic acid metabolism|Metabolic pathways|Biosynthesis of secondary metabolites	Jasmonic acid biosynthesis	1.3.3.6|4.2.1.17|4.2.1.74			C39H62N7O18P3S	1041.31	1041.93	R07888 R07889	68|1 C1y C 14.2800 -23.3800|2 C1y C 14.3500 -21.9800|3 C1x C 12.9500 -23.8000|4 C1b C 15.5400 -24.1500|5 C5x C 13.0200 -21.5600|6 C1b C 15.4700 -21.0000|7 C1x C 12.1800 -22.6800|8 C1b C 16.7300 -23.4500|9 O5x O 12.6000 -20.2300|10 C2b C 16.6600 -21.7000|11 C1b C 17.9200 -24.1500|12 C2b C 18.0600 -21.7000|13 C1b C 19.1800 -23.4500|14 C1b C 19.3200 -21.0000|15 C1b C 20.3700 -24.1500|16 C1a C 20.5100 -21.7000|17 C2b C 21.5600 -23.4500|18 C2b C 22.7500 -24.2200|19 C5a C 24.0100 -23.5200|20 S2a S 25.2000 -24.2200|21 C1b C 26.3900 -23.5200|22 C1b C 27.6500 -24.2200|23 N1b N 28.8400 -23.5200|24 C5a C 30.0300 -24.2200|25 C1b C 31.2900 -23.5200|26 C1b C 32.4800 -24.2200|27 N1b N 33.6700 -23.5200|28 C5a C 34.9300 -24.2200|29 C1c C 36.1200 -23.5200|30 C1d C 37.3100 -24.2200|31 C1b C 38.5000 -23.5200|32 O2b O 39.7600 -24.2200|33 O5a O 24.0100 -22.1200|34 O5a O 30.0300 -25.6200|35 O5a O 34.9300 -25.6200|36 O1a O 36.1200 -22.1200|37 C1a C 37.3100 -22.8200|38 C1a C 37.3100 -25.6200|39 P1b P 41.1600 -24.2200|40 O1c O 42.5600 -24.2200|41 O1c O 41.1600 -25.6200|42 C1y C 34.6500 -19.2500|43 C1y C 36.0500 -19.2500|44 C1y C 36.4700 -17.9200|45 O2x O 35.3500 -17.0800|46 C1y C 34.2300 -17.9200|47 C1b C 37.8000 -17.5000|48 O1a O 33.8100 -20.3700|49 O2b O 36.8900 -20.3700|50 P1b P 38.2900 -20.3700|51 O1c O 38.2900 -18.9700|52 O1c O 39.6900 -20.3700|53 O1c O 38.2900 -21.7700|54 C8y C 30.1000 -16.1000|55 C8y C 30.1000 -17.5000|56 N4y N 32.5500 -17.5000|57 C8x C 32.5500 -16.1000|58 N5x N 31.2900 -15.4000|59 C8y C 28.9100 -15.4000|60 N5x N 27.6500 -16.1000|61 C8x C 27.6500 -17.5000|62 N5x N 28.9100 -18.2000|63 N1a N 28.9100 -14.0000|64 O2b O 39.7600 -17.9200|65 P1b P 41.1600 -17.9200|66 O1c O 41.1600 -16.5200|67 O1c O 42.5600 -17.9200|68 O2c O 41.1600 -21.1400	71|1 1 2 1|2 1 3 1|3 1 4 1 #Up|4 2 5 1|5 2 6 1 #Up|6 3 7 1|7 4 8 1|8 5 9 2|9 6 10 1|10 8 11 1|11 10 12 2|12 11 13 1|13 12 14 1|14 13 15 1|15 14 16 1|16 15 17 1|17 17 18 2|18 5 7 1|19 18 19 1|20 19 20 1|21 20 21 1|22 21 22 1|23 22 23 1|24 23 24 1|25 24 25 1|26 25 26 1|27 26 27 1|28 27 28 1|29 28 29 1|30 29 30 1|31 30 31 1|32 31 32 1|33 19 33 2|34 24 34 2|35 28 35 2|36 29 36 1 #Down|37 30 37 1|38 30 38 1|39 32 39 1|40 39 40 2|41 39 41 1|42 42 43 1|43 43 44 1|44 44 45 1|45 45 46 1|46 42 46 1|47 44 47 1 #Down|48 42 48 1 #Up|49 43 49 1 #Up|50 49 50 1|51 50 51 1|52 50 52 1|53 50 53 2|54 54 55 2|55 55 56 1|56 56 57 1|57 57 58 2|58 54 58 1|59 54 59 1|60 59 60 2|61 60 61 1|62 61 62 2|63 55 62 1|64 59 63 1|65 46 56 1 #Down|66 47 64 1|67 64 65 1|68 65 66 1|69 65 67 2|70 65 68 1|71 39 68 1
C16331	OPC6-CoA		PubChem: 47205639|ChEBI: 139105|NIKKAJI: J2.801.820G		alpha-Linolenic acid metabolism|Metabolic pathways|Biosynthesis of secondary metabolites	Jasmonic acid biosynthesis	1.3.3.6|2.3.1.16			C37H60N7O18P3S	1015.29	1015.89	R07891 R07892	66|1 C1b C 22.7500 -24.5000|2 C1y C 16.5200 -22.9600|3 C1y C 16.5900 -21.5600|4 C1x C 15.1900 -23.3800|5 C1b C 17.9200 -24.5000|6 C5x C 15.2600 -21.1400|7 C1b C 17.7800 -20.0200|8 C1x C 14.4200 -22.2600|9 C1b C 19.1100 -23.8000|10 O5x O 14.8400 -19.8100|11 C2b C 18.9700 -20.7200|12 C1b C 20.3000 -24.5000|13 C2b C 20.3700 -20.7200|14 C1b C 21.5600 -23.8000|15 C1b C 21.4200 -20.0200|16 C1a C 22.6100 -20.7200|17 C5a C 24.0100 -23.8000|18 S2a S 25.2000 -24.5000|19 C1b C 26.3900 -23.8000|20 C1b C 27.6500 -24.5000|21 N1b N 28.8400 -23.8000|22 C5a C 30.0300 -24.5000|23 C1b C 31.2900 -23.8000|24 C1b C 32.4800 -24.5000|25 N1b N 33.6700 -23.8000|26 C5a C 34.9300 -24.5000|27 C1c C 36.1200 -23.8000|28 C1d C 37.3100 -24.5000|29 C1b C 38.5000 -23.8000|30 O2b O 39.7600 -24.5000|31 O5a O 24.0100 -22.4000|32 O5a O 30.0300 -25.9000|33 O5a O 34.9300 -25.9000|34 O1a O 36.1200 -22.4000|35 C1a C 37.3100 -23.1000|36 C1a C 37.3100 -25.9000|37 P1b P 41.1600 -24.5000|38 O1c O 42.5600 -24.5000|39 O1c O 41.1600 -25.9000|40 C1y C 34.6500 -19.5300|41 C1y C 36.0500 -19.5300|42 C1y C 36.4700 -18.2000|43 O2x O 35.3500 -17.3600|44 C1y C 34.2300 -18.2000|45 C1b C 37.8000 -17.7800|46 O1a O 33.8100 -20.6500|47 O2b O 36.8900 -20.6500|48 P1b P 38.2900 -20.6500|49 O1c O 38.2900 -19.2500|50 O1c O 39.6900 -20.6500|51 O1c O 38.2900 -22.0500|52 C8y C 30.1000 -16.3800|53 C8y C 30.1000 -17.7800|54 N4y N 32.5500 -17.7800|55 C8x C 32.5500 -16.3800|56 N5x N 31.2900 -15.6800|57 C8y C 28.9100 -15.6800|58 N5x N 27.6500 -16.3800|59 C8x C 27.6500 -17.7800|60 N5x N 28.9100 -18.4800|61 N1a N 28.9100 -14.2800|62 O2b O 39.7600 -18.2000|63 P1b P 41.1600 -18.2000|64 O1c O 41.1600 -16.8000|65 O1c O 42.5600 -18.2000|66 O2c O 41.1600 -21.4200	69|1 2 3 1|2 2 4 1|3 2 5 1 #Up|4 3 6 1|5 3 7 1 #Up|6 4 8 1|7 5 9 1|8 6 10 2|9 7 11 1|10 9 12 1|11 11 13 2|12 12 14 1|13 13 15 1|14 14 1 1|15 15 16 1|16 6 8 1|17 1 17 1|18 17 18 1|19 18 19 1|20 19 20 1|21 20 21 1|22 21 22 1|23 22 23 1|24 23 24 1|25 24 25 1|26 25 26 1|27 26 27 1|28 27 28 1|29 28 29 1|30 29 30 1|31 17 31 2|32 22 32 2|33 26 33 2|34 27 34 1 #Down|35 28 35 1|36 28 36 1|37 30 37 1|38 37 38 2|39 37 39 1|40 40 41 1|41 41 42 1|42 42 43 1|43 43 44 1|44 40 44 1|45 42 45 1 #Down|46 40 46 1 #Up|47 41 47 1 #Up|48 47 48 1|49 48 49 1|50 48 50 1|51 48 51 2|52 52 53 2|53 53 54 1|54 54 55 1|55 55 56 2|56 52 56 1|57 52 57 1|58 57 58 2|59 58 59 1|60 59 60 2|61 53 60 1|62 57 61 1|63 44 54 1 #Down|64 45 62 1|65 62 63 1|66 63 64 1|67 63 65 2|68 63 66 1|69 37 66 1
C16332	trans-2-Enoyl-OPC6-CoA		PubChem: 47205640|ChEBI: 80453|LIPIDMAPS: LMFA07050381|NIKKAJI: J2.801.821E		alpha-Linolenic acid metabolism|Metabolic pathways|Biosynthesis of secondary metabolites	Jasmonic acid biosynthesis	1.3.3.6|4.2.1.17|4.2.1.74			C37H58N7O18P3S	1013.28	1013.88	R07892 R07893	66|1 C2b C 22.8200 -24.5700|2 C1y C 16.7300 -23.1700|3 C1y C 16.8000 -21.7700|4 C1x C 15.4000 -23.5900|5 C1b C 18.0600 -24.6400|6 C5x C 15.4700 -21.3500|7 C1b C 17.8500 -20.3000|8 C1x C 14.6300 -22.4700|9 C1b C 19.1800 -23.8700|10 O5x O 15.0500 -20.0200|11 C2b C 19.0400 -20.8600|12 C1b C 20.3700 -24.5700|13 C2b C 20.4400 -20.8600|14 C2b C 21.6300 -23.8700|15 C1b C 21.7000 -20.1600|16 C1a C 22.8900 -20.8600|17 C5a C 24.0800 -23.8700|18 S2a S 25.2700 -24.5700|19 C1b C 26.4600 -23.8700|20 C1b C 27.7200 -24.5700|21 N1b N 28.9100 -23.8700|22 C5a C 30.1000 -24.5700|23 C1b C 31.3600 -23.8700|24 C1b C 32.5500 -24.5700|25 N1b N 33.7400 -23.8700|26 C5a C 35.0000 -24.5700|27 C1c C 36.1900 -23.8700|28 C1d C 37.3800 -24.5700|29 C1b C 38.5700 -23.8700|30 O2b O 39.8300 -24.5700|31 O5a O 24.0800 -22.4700|32 O5a O 30.1000 -25.9700|33 O5a O 35.0000 -25.9700|34 O1a O 36.1900 -22.4700|35 C1a C 37.3800 -23.1700|36 C1a C 37.3800 -25.9700|37 P1b P 41.2300 -24.5700|38 O1c O 42.6300 -24.5700|39 O1c O 41.2300 -25.9700|40 C1y C 34.7200 -19.6000|41 C1y C 36.1200 -19.6000|42 C1y C 36.5400 -18.2700|43 O2x O 35.4200 -17.4300|44 C1y C 34.3000 -18.2700|45 C1b C 37.8700 -17.8500|46 O1a O 33.8800 -20.7200|47 O2b O 36.9600 -20.7200|48 P1b P 38.3600 -20.7200|49 O1c O 38.3600 -19.3200|50 O1c O 39.7600 -20.7200|51 O1c O 38.3600 -22.1200|52 C8y C 30.1700 -16.4500|53 C8y C 30.1700 -17.8500|54 N4y N 32.6200 -17.8500|55 C8x C 32.6200 -16.4500|56 N5x N 31.3600 -15.7500|57 C8y C 28.9800 -15.7500|58 N5x N 27.7200 -16.4500|59 C8x C 27.7200 -17.8500|60 N5x N 28.9800 -18.5500|61 N1a N 28.9800 -14.3500|62 O2b O 39.8300 -18.2700|63 P1b P 41.2300 -18.2700|64 O1c O 41.2300 -16.8700|65 O1c O 42.6300 -18.2700|66 O2c O 41.2300 -21.4900	69|1 2 3 1|2 2 4 1|3 2 5 1 #Up|4 3 6 1|5 3 7 1 #Up|6 4 8 1|7 5 9 1|8 6 10 2|9 7 11 1|10 9 12 1|11 11 13 2|12 12 14 1|13 13 15 1|14 14 1 2|15 15 16 1|16 6 8 1|17 1 17 1|18 17 18 1|19 18 19 1|20 19 20 1|21 20 21 1|22 21 22 1|23 22 23 1|24 23 24 1|25 24 25 1|26 25 26 1|27 26 27 1|28 27 28 1|29 28 29 1|30 29 30 1|31 17 31 2|32 22 32 2|33 26 33 2|34 27 34 1 #Down|35 28 35 1|36 28 36 1|37 30 37 1|38 37 38 2|39 37 39 1|40 40 41 1|41 41 42 1|42 42 43 1|43 43 44 1|44 40 44 1|45 42 45 1 #Down|46 40 46 1 #Up|47 41 47 1 #Up|48 47 48 1|49 48 49 1|50 48 50 1|51 48 51 2|52 52 53 2|53 53 54 1|54 54 55 1|55 55 56 2|56 52 56 1|57 52 57 1|58 57 58 2|59 58 59 1|60 59 60 2|61 53 60 1|62 57 61 1|63 44 54 1 #Down|64 45 62 1|65 62 63 1|66 63 64 1|67 63 65 2|68 63 66 1|69 37 66 1
C16335	OPC4-CoA		PubChem: 47205643|ChEBI: 80456|NIKKAJI: J2.802.272G		alpha-Linolenic acid metabolism|Metabolic pathways|Biosynthesis of secondary metabolites	Jasmonic acid biosynthesis	1.3.3.6|2.3.1.16			C35H56N7O18P3S	987.261	987.841	R07895 R07896	64|1 C1y C 17.7800 -23.1000|2 C1y C 17.8500 -21.7000|3 C1x C 16.4500 -23.5200|4 C1b C 19.0400 -24.6400|5 C5x C 16.5200 -21.2800|6 C1b C 18.9000 -20.3000|7 C1x C 15.6800 -22.4000|8 C1b C 20.1600 -23.9400|9 O5x O 16.1000 -19.9500|10 C2b C 19.8100 -21.0000|11 C1b C 21.4200 -24.6400|12 C2b C 21.0700 -21.0000|13 C1b C 22.1900 -20.3000|14 C1a C 23.2400 -21.0000|15 C5a C 22.6800 -23.9400|16 S2a S 23.8700 -24.6400|17 C1b C 25.0600 -23.9400|18 C1b C 26.3200 -24.6400|19 N1b N 27.5100 -23.9400|20 C5a C 28.7000 -24.6400|21 C1b C 29.9600 -23.9400|22 C1b C 31.1500 -24.6400|23 N1b N 32.3400 -23.9400|24 C5a C 33.6000 -24.6400|25 C1c C 34.7900 -23.9400|26 C1d C 35.9800 -24.6400|27 C1b C 37.1700 -23.9400|28 O2b O 38.4300 -24.6400|29 O5a O 22.6800 -22.5400|30 O5a O 28.7000 -26.0400|31 O5a O 33.6000 -26.0400|32 O1a O 34.7900 -22.5400|33 C1a C 35.9800 -23.2400|34 C1a C 35.9800 -26.0400|35 P1b P 39.8300 -24.6400|36 O1c O 41.2300 -24.6400|37 O1c O 39.8300 -26.0400|38 C1y C 33.3200 -19.6700|39 C1y C 34.7200 -19.6700|40 C1y C 35.1400 -18.3400|41 O2x O 34.0200 -17.5000|42 C1y C 32.9000 -18.3400|43 C1b C 36.4700 -17.9200|44 O1a O 32.4800 -20.7900|45 O2b O 35.5600 -20.7900|46 P1b P 36.9600 -20.7900|47 O1c O 36.9600 -19.3900|48 O1c O 38.3600 -20.7900|49 O1c O 36.9600 -22.1900|50 C8y C 28.7700 -16.5200|51 C8y C 28.7700 -17.9200|52 N4y N 31.2200 -17.9200|53 C8x C 31.2200 -16.5200|54 N5x N 29.9600 -15.8200|55 C8y C 27.5800 -15.8200|56 N5x N 26.3200 -16.5200|57 C8x C 26.3200 -17.9200|58 N5x N 27.5800 -18.6200|59 N1a N 27.5800 -14.4200|60 O2b O 38.4300 -18.3400|61 P1b P 39.8300 -18.3400|62 O1c O 39.8300 -16.9400|63 O1c O 41.2300 -18.3400|64 O2c O 39.8300 -21.5600	67|1 1 2 1|2 1 3 1|3 1 4 1 #Up|4 2 5 1|5 2 6 1 #Up|6 3 7 1|7 4 8 1|8 5 9 2|9 6 10 1|10 8 11 1|11 10 12 2|12 12 13 1|13 13 14 1|14 5 7 1|15 11 15 1|16 15 16 1|17 16 17 1|18 17 18 1|19 18 19 1|20 19 20 1|21 20 21 1|22 21 22 1|23 22 23 1|24 23 24 1|25 24 25 1|26 25 26 1|27 26 27 1|28 27 28 1|29 15 29 2|30 20 30 2|31 24 31 2|32 25 32 1 #Down|33 26 33 1|34 26 34 1|35 28 35 1|36 35 36 2|37 35 37 1|38 38 39 1|39 39 40 1|40 40 41 1|41 41 42 1|42 38 42 1|43 40 43 1 #Down|44 38 44 1 #Up|45 39 45 1 #Up|46 45 46 1|47 46 47 1|48 46 48 1|49 46 49 2|50 50 51 2|51 51 52 1|52 52 53 1|53 53 54 2|54 50 54 1|55 50 55 1|56 55 56 2|57 56 57 1|58 57 58 2|59 51 58 1|60 55 59 1|61 42 52 1 #Down|62 43 60 1|63 60 61 1|64 61 62 1|65 61 63 2|66 61 64 1|67 35 64 1
C16336	trans-2-Enoyl-OPC4-CoA		PubChem: 47205644|ChEBI: 80457|LIPIDMAPS: LMFA07050380|NIKKAJI: J2.802.273E		alpha-Linolenic acid metabolism|Metabolic pathways|Biosynthesis of secondary metabolites	Jasmonic acid biosynthesis	1.3.3.6|4.2.1.17|4.2.1.74			C35H54N7O18P3S	985.246	985.826	R07896 R07897	64|1 C1y C 17.7800 -23.1000|2 C1y C 17.8500 -21.7000|3 C1x C 16.4500 -23.5200|4 C1b C 19.0400 -24.6400|5 C5x C 16.5200 -21.2800|6 C1b C 18.9700 -20.3000|7 C1x C 15.6800 -22.4000|8 C2b C 20.0900 -23.9400|9 O5x O 16.1000 -19.9500|10 C2b C 19.8800 -21.0000|11 C2b C 21.3500 -24.6400|12 C2b C 21.1400 -21.0000|13 C1b C 22.2600 -20.3000|14 C1a C 23.3100 -21.0000|15 C5a C 22.6100 -23.9400|16 S2a S 23.8000 -24.6400|17 C1b C 24.9900 -23.9400|18 C1b C 26.2500 -24.6400|19 N1b N 27.4400 -23.9400|20 C5a C 28.6300 -24.6400|21 C1b C 29.8900 -23.9400|22 C1b C 31.0800 -24.6400|23 N1b N 32.2700 -23.9400|24 C5a C 33.5300 -24.6400|25 C1c C 34.7200 -23.9400|26 C1d C 35.9100 -24.6400|27 C1b C 37.1000 -23.9400|28 O2b O 38.3600 -24.6400|29 O5a O 22.6100 -22.5400|30 O5a O 28.6300 -26.0400|31 O5a O 33.5300 -26.0400|32 O1a O 34.7200 -22.5400|33 C1a C 35.9100 -23.2400|34 C1a C 35.9100 -26.0400|35 P1b P 39.7600 -24.6400|36 O1c O 41.1600 -24.6400|37 O1c O 39.7600 -26.0400|38 C1y C 33.2500 -19.6700|39 C1y C 34.6500 -19.6700|40 C1y C 35.0700 -18.3400|41 O2x O 33.9500 -17.5000|42 C1y C 32.8300 -18.3400|43 C1b C 36.4000 -17.9200|44 O1a O 32.4100 -20.7900|45 O2b O 35.4900 -20.7900|46 P1b P 36.8900 -20.7900|47 O1c O 36.8900 -19.3900|48 O1c O 38.2900 -20.7900|49 O1c O 36.8900 -22.1900|50 C8y C 28.7000 -16.5200|51 C8y C 28.7000 -17.9200|52 N4y N 31.1500 -17.9200|53 C8x C 31.1500 -16.5200|54 N5x N 29.8900 -15.8200|55 C8y C 27.5100 -15.8200|56 N5x N 26.2500 -16.5200|57 C8x C 26.2500 -17.9200|58 N5x N 27.5100 -18.6200|59 N1a N 27.5100 -14.4200|60 O2b O 38.3600 -18.3400|61 P1b P 39.7600 -18.3400|62 O1c O 39.7600 -16.9400|63 O1c O 41.1600 -18.3400|64 O2c O 39.7600 -21.5600	67|1 1 2 1|2 1 3 1|3 1 4 1 #Up|4 2 5 1|5 2 6 1 #Up|6 3 7 1|7 4 8 1|8 5 9 2|9 6 10 1|10 8 11 2|11 10 12 2|12 12 13 1|13 13 14 1|14 5 7 1|15 11 15 1|16 15 16 1|17 16 17 1|18 17 18 1|19 18 19 1|20 19 20 1|21 20 21 1|22 21 22 1|23 22 23 1|24 23 24 1|25 24 25 1|26 25 26 1|27 26 27 1|28 27 28 1|29 15 29 2|30 20 30 2|31 24 31 2|32 25 32 1 #Down|33 26 33 1|34 26 34 1|35 28 35 1|36 35 36 2|37 35 37 1|38 38 39 1|39 39 40 1|40 40 41 1|41 41 42 1|42 38 42 1|43 40 43 1 #Down|44 38 44 1 #Up|45 39 45 1 #Up|46 45 46 1|47 46 47 1|48 46 48 1|49 46 49 2|50 50 51 2|51 51 52 1|52 52 53 1|53 53 54 2|54 50 54 1|55 50 55 1|56 55 56 2|57 56 57 1|58 57 58 2|59 51 58 1|60 55 59 1|61 42 52 1 #Down|62 43 60 1|63 60 61 1|64 61 62 1|65 61 63 2|66 61 64 1|67 35 64 1
C16339	(+)-7-Isojasmonic acid CoA		PubChem: 47205647|ChEBI: 80460|NIKKAJI: J2.802.276J		alpha-Linolenic acid metabolism|Metabolic pathways|Biosynthesis of secondary metabolites	Jasmonic acid biosynthesis	2.3.1.16|3.2.1.-			C33H52N7O18P3S	959.23	959.788	R07899 R07902	62|1 C1y C 17.5000 -22.0500|2 C1y C 17.5700 -20.6500|3 C1x C 16.1700 -22.4700|4 C5x C 16.2400 -20.2300|5 C1b C 18.8300 -19.0400|6 C1x C 15.4000 -21.3500|7 O5x O 15.8200 -18.9000|8 C2b C 19.7400 -19.7400|9 C2b C 21.0000 -19.7400|10 C1b C 22.1200 -19.0400|11 C1a C 23.1700 -19.7400|12 C1b C 18.9000 -23.4500|13 C5a C 20.1600 -22.7500|14 S2a S 21.3500 -23.4500|15 C1b C 22.5400 -22.7500|16 C1b C 23.8000 -23.4500|17 N1b N 24.9900 -22.7500|18 C5a C 26.1800 -23.4500|19 C1b C 27.4400 -22.7500|20 C1b C 28.6300 -23.4500|21 N1b N 29.8200 -22.7500|22 C5a C 31.0800 -23.4500|23 C1c C 32.2700 -22.7500|24 C1d C 33.4600 -23.4500|25 C1b C 34.6500 -22.7500|26 O2b O 35.9100 -23.4500|27 O5a O 20.1600 -21.3500|28 O5a O 26.1800 -24.8500|29 O5a O 31.0800 -24.8500|30 O1a O 32.2700 -21.3500|31 C1a C 33.4600 -22.0500|32 C1a C 33.4600 -24.8500|33 P1b P 37.3100 -23.4500|34 O1c O 38.7100 -23.4500|35 O1c O 37.3100 -24.8500|36 C1y C 30.8000 -18.4800|37 C1y C 32.2000 -18.4800|38 C1y C 32.6200 -17.1500|39 O2x O 31.5000 -16.3100|40 C1y C 30.3800 -17.1500|41 C1b C 33.9500 -16.7300|42 O1a O 29.9600 -19.6000|43 O2b O 33.0400 -19.6000|44 P1b P 34.4400 -19.6000|45 O1c O 34.4400 -18.2000|46 O1c O 35.8400 -19.6000|47 O1c O 34.4400 -21.0000|48 C8y C 26.2500 -15.3300|49 C8y C 26.2500 -16.7300|50 N4y N 28.7000 -16.7300|51 C8x C 28.7000 -15.3300|52 N5x N 27.4400 -14.6300|53 C8y C 25.0600 -14.6300|54 N5x N 23.8000 -15.3300|55 C8x C 23.8000 -16.7300|56 N5x N 25.0600 -17.4300|57 N1a N 25.0600 -13.2300|58 O2b O 35.9100 -17.1500|59 P1b P 37.3100 -17.1500|60 O1c O 37.3100 -15.7500|61 O1c O 38.7100 -17.1500|62 O2c O 37.3100 -20.3700	65|1 1 2 1|2 1 3 1|3 2 4 1|4 2 5 1 #Up|5 3 6 1|6 4 7 2|7 5 8 1|8 8 9 2|9 9 10 1|10 10 11 1|11 4 6 1|12 1 12 1 #Up|13 12 13 1|14 13 14 1|15 14 15 1|16 15 16 1|17 16 17 1|18 17 18 1|19 18 19 1|20 19 20 1|21 20 21 1|22 21 22 1|23 22 23 1|24 23 24 1|25 24 25 1|26 25 26 1|27 13 27 2|28 18 28 2|29 22 29 2|30 23 30 1 #Down|31 24 31 1|32 24 32 1|33 26 33 1|34 33 34 2|35 33 35 1|36 36 37 1|37 37 38 1|38 38 39 1|39 39 40 1|40 36 40 1|41 38 41 1 #Down|42 36 42 1 #Up|43 37 43 1 #Up|44 43 44 1|45 44 45 1|46 44 46 1|47 44 47 2|48 48 49 2|49 49 50 1|50 50 51 1|51 51 52 2|52 48 52 1|53 48 53 1|54 53 54 2|55 54 55 1|56 55 56 2|57 49 56 1|58 53 57 1|59 40 50 1 #Down|60 41 58 1|61 58 59 1|62 59 60 1|63 59 61 2|64 59 62 1|65 33 62 1
C16340	beta-Isorenieratene	Lipids [BR:br08002]| PR Prenol Lipids| PR01 Isoprenoids| PR0107 C40 isoprenoids (tetraterpenes)| C16340 beta-Isorenieratene	PubChem: 47205648|ChEBI: 80461|KNApSAcK: C00022804|NIKKAJI: J2.802.290E		Carotenoid biosynthesis		1.3.99.39			C40H52	532.407	532.841	R07857 R07858	40|1 C8y C 23.3145 -22.6487|2 C8x C 23.3145 -24.0498|3 C8x C 24.5278 -24.7503|4 C8y C 25.7412 -24.0498|5 C8y C 25.7412 -22.6487|6 C8y C 24.5278 -21.9482|7 C2b C 26.9564 -21.9482|8 C2b C 28.1697 -22.6487|9 C2c C 29.3831 -21.9482|10 C2b C 30.5964 -22.6487|11 C2b C 31.8098 -21.9482|12 C2b C 33.0232 -22.6487|13 C2c C 34.2365 -21.9482|14 C2b C 35.4499 -22.6487|15 C2b C 36.6632 -21.9482|16 C2b C 37.8766 -22.6487|17 C2b C 39.0900 -21.9482|18 C2c C 40.3033 -22.6487|19 C2b C 41.5166 -21.9482|20 C2b C 42.7301 -22.6487|21 C2b C 43.9434 -21.9482|22 C2c C 45.1567 -22.6487|23 C2b C 46.3701 -21.9482|24 C2b C 47.5835 -22.6487|25 C2y C 48.7968 -21.9482|26 C1z C 50.0281 -22.6487|27 C1x C 51.2370 -21.9406|28 C1x C 51.2281 -20.5395|29 C1x C 49.9968 -19.8390|30 C2y C 48.8346 -20.5471|31 C1a C 49.0474 -23.6295|32 C1a C 51.0089 -23.6295|33 C1a C 47.6070 -19.8356|34 C1a C 45.1567 -24.0498|35 C1a C 40.3033 -24.0498|36 C1a C 34.2365 -20.5471|37 C1a C 29.3831 -20.5471|38 C1a C 26.9560 -24.7511|39 C1a C 24.5272 -20.5803|40 C1a C 22.1124 -21.9550	41|1 1 2 1|2 2 3 2|3 3 4 1|4 4 5 2|5 5 6 1|6 1 6 2|7 5 7 1|8 7 8 2|9 8 9 1|10 9 10 2|11 10 11 1|12 11 12 2|13 12 13 1|14 13 14 2|15 14 15 1|16 15 16 2|17 16 17 1|18 17 18 2|19 18 19 1|20 19 20 2|21 20 21 1|22 21 22 2|23 22 23 1|24 23 24 2|25 24 25 1|26 25 26 1|27 26 27 1|28 27 28 1|29 28 29 1|30 29 30 1|31 25 30 2|32 26 31 1|33 26 32 1|34 30 33 1|35 22 34 1|36 18 35 1|37 13 36 1|38 9 37 1|39 4 38 1|40 6 39 1|41 1 40 1
C16348	cis-3-Chloroallyl aldehyde;|cis-3-Chloro-2-propenal		PubChem: 47205656|ChEBI: 80465|NIKKAJI: J2.802.291C		Chloroalkane and chloroalkene degradation|Metabolic pathways|Microbial metabolism in diverse environments		1.1.1.1|1.2.1.3			C3H3ClO	89.9872	90.5083	R05234 R05238	5|1 C2b C 18.1300 -31.2200|2 C2b C 19.5300 -31.2200|3 C4a C 20.7424 -31.9200|4 O4a O 21.9379 -31.2296|5 X Cl 16.9176 -31.9200	4|1 1 2 2|2 2 3 1|3 3 4 2|4 1 5 1
C16353	7-Methylxanthine	Phytochemical compounds [BR:br08003]| Alkaloids| Others| Purine alkaloids| C16353 7-Methylxanthine	CAS: 552-62-5|PubChem: 47205661|ChEBI: 48991|ChEMBL: CHEMBL321248|KNApSAcK: C00007326|NIKKAJI: J1.614D		Caffeine metabolism|Metabolic pathways|Biosynthesis of secondary metabolites|Microbial metabolism in diverse environments		1.14.13.128|1.14.13.178|1.14.13.179|1.17.3.2|2.1.1.159|2.1.1.160|3.2.2.25			C6H6N4O2	166.049	166.137	R07918 R07919 R07922 R07957 R07958 R07961 R07962 R07965|R07966 R07979	12|1 C8y C 24.2200 -18.1300|2 N5x N 22.8200 -18.5500|3 C8y C 24.2200 -16.7300|4 N4x N 25.4100 -18.8300|5 C8x C 22.0500 -17.4300|6 N4y N 22.8200 -16.3100|7 C8y C 25.4100 -16.0300|8 C8y C 26.6000 -18.1300|9 N4x N 26.6000 -16.7300|10 O5x O 25.4100 -14.7700|11 O5x O 27.8600 -18.8300|12 C1a C 22.4000 -14.9100	13|1 1 2 1|2 1 3 2|3 1 4 1|4 2 5 2|5 3 6 1|6 3 7 1|7 4 8 1|8 7 9 1|9 7 10 2|10 8 11 2|11 5 6 1|12 8 9 1|13 6 12 1
C16355	7-Methyluric acid	Phytochemical compounds [BR:br08003]| Alkaloids| Others| Purine alkaloids| C16355 7-Methyluric acid	CAS: 612-37-3|PubChem: 47205663|ChEBI: 80470|ChEMBL: CHEMBL34869|NIKKAJI: J252.499F		Caffeine metabolism		1.17.3.2			C6H6N4O3	182.044	182.137	R07979	13|1 C8y C 29.2600 -26.1800|2 N4x N 27.9300 -26.6000|3 C8y C 29.2600 -24.7100|4 N4x N 30.4500 -26.8800|5 C8y C 27.0900 -25.4100|6 N4y N 27.9300 -24.2900|7 C8y C 30.4500 -24.0100|8 C8y C 31.7100 -26.1800|9 N4x N 31.7100 -24.7100|10 O5x O 30.5200 -22.7500|11 O5x O 32.9000 -26.8100|12 C1a C 27.4400 -22.8900|13 O5x O 25.6900 -25.4800	14|1 1 2 1|2 1 3 2|3 1 4 1|4 2 5 1|5 3 6 1|6 3 7 1|7 4 8 1|8 7 9 1|9 7 10 2|10 8 11 2|11 5 6 1|12 8 9 1|13 6 12 1|14 5 13 2
C16356	1,7-Dimethyluric acid	Phytochemical compounds [BR:br08003]| Alkaloids| Others| Purine alkaloids| C16356 1,7-Dimethyluric acid	CAS: 33868-03-0|PubChem: 47205664|ChEBI: 68449|ChEMBL: CHEMBL794|NIKKAJI: J308.550C		Caffeine metabolism|Metabolic pathways|Biosynthesis of secondary metabolites		1.14.13.-|1.14.14.1|1.17.3.2			C7H8N4O3	196.06	196.163	R07945 R07977	14|1 C8y C 29.2167 -26.1560|2 N4x N 27.8951 -26.5734|3 C8y C 29.2167 -24.6952|4 N4x N 30.3993 -26.8516|5 C8y C 27.0603 -25.3908|6 N4y N 27.8951 -24.2779|7 C8y C 30.3993 -23.9996|8 C8y C 31.6514 -26.1560|9 N4y N 31.6514 -24.6952|10 O5x O 30.3988 -22.7475|11 O5x O 32.8339 -26.7821|12 C1a C 27.4081 -22.8866|13 O5x O 25.6691 -25.4604|14 C1a C 32.8431 -23.9941	15|1 1 2 1|2 1 3 2|3 1 4 1|4 2 5 1|5 3 6 1|6 3 7 1|7 4 8 1|8 7 9 1|9 7 10 2|10 8 11 2|11 5 6 1|12 8 9 1|13 6 12 1|14 5 13 2|15 9 14 1
C16358	1-Methylxanthine	Phytochemical compounds [BR:br08003]| Alkaloids| Others| Purine alkaloids| C16358 1-Methylxanthine	CAS: 6136-37-4|PubChem: 47205666|ChEBI: 68444|ChEMBL: CHEMBL1250|NIKKAJI: J2.241A		Caffeine metabolism|Metabolic pathways|Biosynthesis of secondary metabolites|Microbial metabolism in diverse environments		1.13.12.-|1.14.13.178|1.14.13.179|1.14.14.1|1.17.3.2			C6H6N4O2	166.049	166.137	R07942 R07943 R07959 R07960 R07969 R07970 R07975 R07976	12|1 C8y C 28.5248 -24.0682|2 C8y C 28.5248 -25.4918|3 C8y C 29.7267 -23.3623|4 N4x N 27.2237 -23.6364|5 N4x N 29.7267 -26.1744|6 N5x N 27.2237 -25.9236|7 N4y N 30.9461 -24.0974|8 O5x O 29.7267 -21.9853|9 C8x C 26.4069 -24.7917|10 C8y C 30.9461 -25.4394|11 C1a C 32.1946 -23.4206|12 O5x O 32.1946 -26.1394	13|1 1 2 2|2 1 3 1|3 1 4 1|4 2 5 1|5 2 6 1|6 3 7 1|7 3 8 2|8 4 9 1|9 5 10 1|10 7 11 1|11 10 12 2|12 6 9 2|13 7 10 1
C16359	1-Methyluric acid	Phytochemical compounds [BR:br08003]| Alkaloids| Others| Purine alkaloids| C16359 1-Methyluric acid	CAS: 708-79-2|PubChem: 47205667|ChEBI: 68441|ChEMBL: CHEMBL793|NIKKAJI: J94.928K		Caffeine metabolism		1.17.3.2			C6H6N4O3	182.044	182.137	R07942	13|1 C8y C 28.5015 -24.7376|2 C8y C 28.5015 -26.1635|3 C8y C 29.7054 -24.0305|4 N4x N 27.1983 -24.3051|5 N4x N 29.7054 -26.8472|6 N4x N 27.1983 -26.5960|7 N4y N 30.9267 -24.7668|8 O5x O 29.7054 -22.6513|9 C8y C 26.3801 -25.4623|10 C8y C 30.9267 -26.1110|11 C1a C 32.1773 -24.0889|12 O5x O 32.1773 -26.8122|13 O5x O 24.9900 -25.4691	14|1 1 2 2|2 1 3 1|3 1 4 1|4 2 5 1|5 2 6 1|6 3 7 1|7 3 8 2|8 4 9 1|9 5 10 1|10 7 11 1|11 10 12 2|12 6 9 1|13 7 10 1|14 9 13 2
C16360	3,7-Dimethyluric acid	Phytochemical compounds [BR:br08003]| Alkaloids| Others| Purine alkaloids| C16360 3,7-Dimethyluric acid	CAS: 13087-49-5|PubChem: 47205668|ChEBI: 68531|ChEMBL: CHEMBL430928|NIKKAJI: J367.208E		Caffeine metabolism		1.17.3.2			C7H8N4O3	196.06	196.163	R07978	14|1 C8y C 28.5244 -25.5101|2 C8y C 28.5244 -24.0850|3 N4y N 29.7275 -26.1935|4 N4x N 27.2220 -25.9424|5 C8y C 29.7275 -23.3784|6 N4y N 27.2220 -23.6529|7 C8y C 30.9482 -25.4576|8 C1a C 29.7275 -27.6244|9 C8y C 26.4042 -24.8093|10 N4x N 30.9482 -24.1143|11 O5x O 29.7275 -22.0000|12 C1a C 26.7840 -22.3213|13 O5x O 32.1980 -26.1585|14 O5x O 24.9905 -24.7463	15|1 1 2 2|2 1 3 1|3 1 4 1|4 2 5 1|5 2 6 1|6 3 7 1|7 3 8 1|8 4 9 1|9 5 10 1|10 5 11 2|11 6 12 1|12 7 13 2|13 6 9 1|14 7 10 1|15 9 14 2
C16361	1,3,7-Trimethyluric acid;|1,3,7-Trimethylurate	Phytochemical compounds [BR:br08003]| Alkaloids| Others| Purine alkaloids| C16361 1,3,7-Trimethyluric acid	CAS: 5415-44-1|PubChem: 47205669|ChEBI: 691622|ChEMBL: CHEMBL1767|NIKKAJI: J2.233K		Caffeine metabolism|Microbial metabolism in diverse environments		1.7.3.3|1.14.13.212|1.17.5.2			C8H10N4O3	210.075	210.19	R07980 R07981 R11153	15|1 C8y C 28.5061 -24.0324|2 C8y C 28.5061 -25.4579|3 C8y C 29.7097 -23.3253|4 N4y N 27.2031 -23.6000|5 N4y N 29.7097 -26.1416|6 N4x N 27.2031 -25.8904|7 N4y N 30.9308 -24.0616|8 O5x O 29.7097 -21.9464|9 C8y C 26.3852 -24.7568|10 C1a C 26.7707 -22.2736|11 C8y C 30.9308 -25.4054|12 C1a C 29.7097 -27.5731|13 C1a C 32.1520 -23.3780|14 O5x O 32.1811 -26.1066|15 O5x O 24.9901 -24.7635	16|1 1 2 2|2 1 3 1|3 1 4 1|4 2 5 1|5 2 6 1|6 3 7 1|7 3 8 2|8 4 9 1|9 4 10 1|10 5 11 1|11 5 12 1|12 7 13 1|13 11 14 2|14 6 9 1|15 7 11 1|16 9 15 2
C16362	3,6,8-Trimethylallantoin		CAS: 42794-72-9|PubChem: 47205670|ChEBI: 80471|NIKKAJI: J2.802.445B		Caffeine metabolism|Microbial metabolism in diverse environments		1.7.3.3			C7H12N4O3	200.091	200.195	R07981 R07982	14|1 N1x N 40.1100 -9.5900|2 C5x C 41.5100 -9.5900|3 N1y N 41.9426 -8.2585|4 C5x C 40.8100 -7.4356|5 C1y C 39.6774 -8.2585|6 O5x O 40.8100 -6.0200|7 O5x O 42.3329 -10.7226|8 N1c N 38.2774 -8.2585|9 C1a C 37.5812 -7.0527|10 C5a C 37.5799 -9.4666|11 O5a O 36.1901 -9.4665|12 N1b N 38.2753 -10.6708|13 C1a C 37.5922 -11.8537|14 C1a C 43.2622 -7.8297	14|1 1 2 1|2 2 3 1|3 3 4 1|4 4 5 1|5 1 5 1|6 4 6 2|7 2 7 2|8 5 8 1|9 8 9 1|10 8 10 1|11 10 11 2|12 10 12 1|13 12 13 1|14 3 14 1
C16365	5-Acetylamino-6-formylamino-3-methyluracil;|AFMU		CAS: 85438-96-6|PubChem: 47205673|ChEBI: 32643|NIKKAJI: J425.388D		Caffeine metabolism|Metabolic pathways|Biosynthesis of secondary metabolites		2.3.1.5			C8H10N4O4	226.07	226.189	R07940 R07941	16|1 C8y C 28.5435 -24.7937|2 C8y C 28.5435 -26.2218|3 C8y C 29.7491 -24.0857|4 N4x N 29.7491 -26.9062|5 N4y N 30.9722 -24.8231|6 O5x O 29.7491 -22.7046|7 C8y C 30.9722 -26.1692|8 C1a C 32.2246 -24.1441|9 O5x O 32.2246 -26.8712|10 N1b N 27.3352 -24.1019|11 N1b N 27.3340 -26.9260|12 C5a C 27.3995 -22.6806|13 C1a C 26.0920 -21.9724|14 O5a O 28.5172 -21.9884|15 C4a C 26.1044 -26.2215|16 O4a O 24.8863 -26.9301	16|1 1 2 2|2 1 3 1|3 2 4 1|4 3 5 1|5 3 6 2|6 4 7 1|7 5 8 1|8 7 9 2|9 5 7 1|10 1 10 1|11 2 11 1|12 10 12 1|13 12 13 1|14 12 14 2|15 11 15 1|16 15 16 2
C16374	(2E,6Z,9Z,12Z,15Z,18Z,21Z)-Tetracosaheptaenoyl-CoA;|(2E,6Z,9Z,12Z,15Z,18Z,21Z)-Tetracosa-2,6,9,12,15,18,21-heptaenoyl-CoA	Lipids [BR:br08002]| FA Fatty acyls| FA07 Fatty esters| FA0705 Fatty acyl CoAs| C16374 (2E,6Z,9Z,12Z,15Z,18Z,21Z)-Tetracosaheptaenoyl-CoA	PubChem: 47205682|ChEBI: 80480|NIKKAJI: J2.802.527K		Fatty acid metabolism	beta-Oxidation, peroxisome, VLCFA	1.3.3.6|4.2.1.119			C45H68N7O17P3S	1103.36	1104.04	R07934 R07935	73|1 C2b C 29.6100 -21.0000|2 C2b C 28.4200 -20.3000|3 C1b C 27.1600 -21.0000|4 C1b C 25.9700 -20.3000|5 C2b C 24.7800 -21.0000|6 C2b C 23.3800 -21.0000|7 C1b C 22.1900 -20.3000|8 C2b C 20.9300 -21.0000|9 C2b C 19.5300 -21.0000|10 C1b C 18.3400 -20.3000|11 C2b C 17.0800 -21.0000|12 C2b C 15.6800 -21.0000|13 C1b C 14.4200 -20.3000|14 C2b C 13.2300 -21.0000|15 C2b C 11.8300 -21.0000|16 C1b C 10.6400 -20.3000|17 C2b C 9.3800 -21.0000|18 C2b C 7.9800 -21.0000|19 C1b C 6.7900 -20.3000|20 C2b C 5.6000 -21.0000|21 C2b C 4.2000 -21.0000|22 C1b C 2.9400 -20.3000|23 C1a C 1.7500 -21.0000|24 C5a C 30.8700 -20.3000|25 S2a S 32.0600 -21.0000|26 C1b C 33.2500 -20.3000|27 C1b C 34.5100 -21.0000|28 N1b N 35.7000 -20.3000|29 C5a C 36.8900 -21.0000|30 C1b C 38.1500 -20.3000|31 C1b C 39.3400 -21.0000|32 N1b N 40.5300 -20.3000|33 C5a C 41.7900 -21.0000|34 C1c C 42.9800 -20.3000|35 C1d C 44.1700 -21.0000|36 C1b C 45.3600 -20.3000|37 O2b O 46.6200 -21.0000|38 O5a O 30.8700 -18.9000|39 O5a O 36.8900 -22.4000|40 O5a O 41.7900 -22.4000|41 O1a O 42.9800 -18.9000|42 C1a C 44.1700 -19.6000|43 C1a C 44.1700 -22.4000|44 P1b P 48.0200 -21.0000|45 O1c O 49.4200 -21.0000|46 O1c O 48.0200 -22.4000|47 C1y C 41.5100 -16.0300|48 C1y C 42.9100 -16.0300|49 C1y C 43.3300 -14.7000|50 O2x O 42.2100 -13.8600|51 C1y C 41.0900 -14.7000|52 C1b C 44.6600 -14.2800|53 O1a O 40.6700 -17.1500|54 O2b O 43.7500 -17.1500|55 P1b P 45.1500 -17.1500|56 O1c O 45.1500 -15.7500|57 O1c O 46.5500 -17.1500|58 O1c O 45.1500 -18.5500|59 C8y C 36.9600 -12.8800|60 C8y C 36.9600 -14.2800|61 N4y N 39.4100 -14.2800|62 C8x C 39.4100 -12.8800|63 N5x N 38.1500 -12.1800|64 C8y C 35.7700 -12.1800|65 N5x N 34.5100 -12.8800|66 C8x C 34.5100 -14.2800|67 N5x N 35.7700 -14.9800|68 N1a N 35.7700 -10.7800|69 O2b O 46.6200 -14.7000|70 P1b P 48.0200 -14.7000|71 O1c O 48.0200 -13.3000|72 O1c O 49.4200 -14.7000|73 O2c O 48.0200 -17.9200	75|1 1 2 2|2 2 3 1|3 3 4 1|4 5 4 1|5 5 6 2|6 6 7 1|7 7 8 1|8 8 9 2|9 9 10 1|10 10 11 1|11 11 12 2|12 12 13 1|13 13 14 1|14 14 15 2|15 15 16 1|16 16 17 1|17 17 18 2|18 18 19 1|19 19 20 1|20 20 21 2|21 21 22 1|22 22 23 1|23 1 24 1|24 24 25 1|25 25 26 1|26 26 27 1|27 27 28 1|28 28 29 1|29 29 30 1|30 30 31 1|31 31 32 1|32 32 33 1|33 33 34 1|34 34 35 1|35 35 36 1|36 36 37 1|37 24 38 2|38 29 39 2|39 33 40 2|40 34 41 1 #Down|41 35 42 1|42 35 43 1|43 37 44 1|44 44 45 2|45 44 46 1|46 47 48 1|47 48 49 1|48 49 50 1|49 50 51 1|50 47 51 1|51 49 52 1 #Down|52 47 53 1 #Up|53 48 54 1 #Up|54 54 55 1|55 55 56 1|56 55 57 1|57 55 58 2|58 59 60 2|59 60 61 1|60 61 62 1|61 62 63 2|62 59 63 1|63 59 64 1|64 64 65 2|65 65 66 1|66 66 67 2|67 60 67 1|68 64 68 1|69 51 61 1 #Down|70 52 69 1|71 69 70 1|72 70 71 1|73 70 72 2|74 70 73 1|75 44 73 1
C16375	(3R,6Z,9Z,12Z,15Z,18Z,21Z)-3-Hydroxytetracosahexaenoyl-CoA;|(6Z,9Z,12Z,15Z,18Z,21Z)-3-Hydroxytetracosa-6,9,12,15,18,21-hexaenoyl-CoA	Lipids [BR:br08002]| FA Fatty acyls| FA07 Fatty esters| FA0705 Fatty acyl CoAs| C16375 (3R,6Z,9Z,12Z,15Z,18Z,21Z)-3-Hydroxytetracosahexaenoyl-CoA	PubChem: 47205683|ChEBI: 65130|NIKKAJI: J2.802.539D		Fatty acid metabolism	beta-Oxidation, peroxisome, VLCFA	1.1.1.-|4.2.1.119			C45H70N7O18P3S	1121.37	1122.06	R07935 R07936	74|1 C1b C 28.2448 -20.3550|2 C1c C 27.1152 -19.6905|3 C1b C 25.9191 -20.3550|4 C1b C 24.7894 -19.6905|5 C2b C 23.6598 -20.3550|6 C2b C 22.3308 -20.3550|7 C1b C 21.2011 -19.6905|8 C2b C 20.0050 -20.3550|9 C2b C 18.6760 -20.3550|10 C1b C 17.5464 -19.6905|11 C2b C 16.3503 -20.3550|12 C2b C 15.0213 -20.3550|13 C1b C 13.8252 -19.6905|14 C2b C 12.6955 -20.3550|15 C2b C 11.3665 -20.3550|16 C1b C 10.2369 -19.6905|17 C2b C 9.0408 -20.3550|18 C2b C 7.7118 -20.3550|19 C1b C 6.5157 -19.6905|20 C2b C 5.3860 -20.3550|21 C2b C 4.0570 -20.3550|22 C1b C 2.8609 -19.6905|23 C1a C 1.7313 -20.3550|24 O1a O 27.1152 -18.3615|25 C5a C 29.4409 -19.6905|26 S2a S 30.5706 -20.3550|27 C1b C 31.7002 -19.6905|28 C1b C 32.8963 -20.3550|29 N1b N 34.0260 -19.6905|30 C5a C 35.1556 -20.3550|31 C1b C 36.3517 -19.6905|32 C1b C 37.4814 -20.3550|33 N1b N 38.6110 -19.6905|34 C5a C 39.8071 -20.3550|35 C1c C 40.9368 -19.6905|36 C1d C 42.0664 -20.3550|37 C1b C 43.1961 -19.6905|38 O2b O 44.3922 -20.3550|39 O5a O 29.4409 -18.3615|40 O5a O 35.1556 -21.6840|41 O5a O 39.8071 -21.6840|42 O1a O 40.9368 -18.3615|43 C1a C 42.0664 -19.0260|44 C1a C 42.0664 -21.6840|45 P1b P 45.7212 -20.3550|46 O1c O 47.0502 -20.3550|47 O1c O 45.7212 -21.6840|48 C1y C 39.5413 -15.6371|49 C1y C 40.8703 -15.6371|50 C1y C 41.2690 -14.3745|51 O2x O 40.2058 -13.5771|52 C1y C 39.1426 -14.3745|53 C1b C 42.5316 -13.9758|54 O1a O 38.7439 -16.7003|55 O2b O 41.6677 -16.7003|56 P1b P 42.9967 -16.7003|57 O1c O 42.9967 -15.3713|58 O1c O 44.3257 -16.7003|59 O1c O 42.9967 -18.0293|60 C8y C 35.2221 -12.6468|61 C8y C 35.2221 -13.9758|62 N4y N 37.5478 -13.9758|63 C8x C 37.5478 -12.6468|64 N5x N 36.3517 -11.9823|65 C8y C 34.0924 -11.9823|66 N5x N 32.8963 -12.6468|67 C8x C 32.8963 -13.9758|68 N5x N 34.0924 -14.6403|69 N1a N 34.0924 -10.6533|70 O2b O 44.3922 -14.3745|71 P1b P 45.7212 -14.3745|72 O1c O 45.7212 -13.0455|73 O1c O 47.0502 -14.3745|74 O2c O 45.7212 -17.4312	76|1 1 2 1|2 2 3 1|3 3 4 1|4 5 4 1|5 5 6 2|6 6 7 1|7 7 8 1|8 8 9 2|9 9 10 1|10 10 11 1|11 11 12 2|12 12 13 1|13 13 14 1|14 14 15 2|15 15 16 1|16 16 17 1|17 17 18 2|18 18 19 1|19 19 20 1|20 20 21 2|21 21 22 1|22 22 23 1|23 2 24 1 #Up|24 1 25 1|25 25 26 1|26 26 27 1|27 27 28 1|28 28 29 1|29 29 30 1|30 30 31 1|31 31 32 1|32 32 33 1|33 33 34 1|34 34 35 1|35 35 36 1|36 36 37 1|37 37 38 1|38 25 39 2|39 30 40 2|40 34 41 2|41 35 42 1 #Down|42 36 43 1|43 36 44 1|44 38 45 1|45 45 46 2|46 45 47 1|47 48 49 1|48 49 50 1|49 50 51 1|50 51 52 1|51 48 52 1|52 50 53 1 #Down|53 48 54 1 #Up|54 49 55 1 #Up|55 55 56 1|56 56 57 1|57 56 58 1|58 56 59 2|59 60 61 2|60 61 62 1|61 62 63 1|62 63 64 2|63 60 64 1|64 60 65 1|65 65 66 2|66 66 67 1|67 67 68 2|68 61 68 1|69 65 69 1|70 52 62 1 #Down|71 53 70 1|72 70 71 1|73 71 72 1|74 71 73 2|75 71 74 1|76 45 74 1
C16387	(2E,6Z,9Z,12Z,15Z,18Z)-Tetracosahexaenoyl-CoA;|(2E,6Z,9Z,12Z,15Z,18Z)-Tetracosa-2,6,9,12,15,18-hexaenoyl-CoA	Lipids [BR:br08002]| FA Fatty acyls| FA07 Fatty esters| FA0705 Fatty acyl CoAs| C16387 (2E,6Z,9Z,12Z,15Z,18Z)-Tetracosahexaenoyl-CoA	PubChem: 47205685|ChEBI: 80481|NIKKAJI: J2.802.550E		Fatty acid metabolism	beta-Oxidation, peroxisome, VLCFA	1.3.3.6|4.2.1.119			C45H70N7O17P3S	1105.38	1106.06	R07950 R07951	73|1 C2b C 29.4000 -21.0000|2 C2b C 28.2100 -20.3000|3 C1b C 26.9500 -21.0000|4 C1b C 25.7600 -20.3000|5 C2b C 24.5700 -21.0000|6 C2b C 23.1700 -21.0000|7 C1b C 21.9800 -20.3000|8 C2b C 20.7200 -21.0000|9 C2b C 19.3200 -21.0000|10 C1b C 18.1300 -20.3000|11 C2b C 16.8700 -21.0000|12 C2b C 15.4700 -21.0000|13 C1b C 14.2100 -20.3000|14 C2b C 13.0200 -21.0000|15 C2b C 11.6200 -21.0000|16 C1b C 10.4300 -20.3000|17 C2b C 9.1700 -21.0000|18 C2b C 7.7700 -21.0000|19 C1b C 6.5800 -20.3000|20 C1b C 5.3900 -21.0000|21 C1b C 4.1300 -20.3000|22 C1b C 2.9400 -21.0000|23 C1a C 1.7500 -20.3000|24 C5a C 30.6600 -20.3000|25 S2a S 31.8500 -21.0000|26 C1b C 33.0400 -20.3000|27 C1b C 34.3000 -21.0000|28 N1b N 35.4900 -20.3000|29 C5a C 36.6800 -21.0000|30 C1b C 37.9400 -20.3000|31 C1b C 39.1300 -21.0000|32 N1b N 40.3200 -20.3000|33 C5a C 41.5800 -21.0000|34 C1c C 42.7700 -20.3000|35 C1d C 43.9600 -21.0000|36 C1b C 45.1500 -20.3000|37 O2b O 46.4100 -21.0000|38 O5a O 30.6600 -18.9000|39 O5a O 36.6800 -22.4000|40 O5a O 41.5800 -22.4000|41 O1a O 42.7700 -18.9000|42 C1a C 43.9600 -19.6000|43 C1a C 43.9600 -22.4000|44 P1b P 47.8100 -21.0000|45 O1c O 49.2100 -21.0000|46 O1c O 47.8100 -22.4000|47 C1y C 41.3000 -16.0300|48 C1y C 42.7000 -16.0300|49 C1y C 43.1200 -14.7000|50 O2x O 42.0000 -13.8600|51 C1y C 40.8800 -14.7000|52 C1b C 44.4500 -14.2800|53 O1a O 40.4600 -17.1500|54 O2b O 43.5400 -17.1500|55 P1b P 44.9400 -17.1500|56 O1c O 44.9400 -15.7500|57 O1c O 46.3400 -17.1500|58 O1c O 44.9400 -18.5500|59 C8y C 36.7500 -12.8800|60 C8y C 36.7500 -14.2800|61 N4y N 39.2000 -14.2800|62 C8x C 39.2000 -12.8800|63 N5x N 37.9400 -12.1800|64 C8y C 35.5600 -12.1800|65 N5x N 34.3000 -12.8800|66 C8x C 34.3000 -14.2800|67 N5x N 35.5600 -14.9800|68 N1a N 35.5600 -10.7800|69 O2b O 46.4100 -14.7000|70 P1b P 47.8100 -14.7000|71 O1c O 47.8100 -13.3000|72 O1c O 49.2100 -14.7000|73 O2c O 47.8100 -17.9200	75|1 1 2 2|2 2 3 1|3 3 4 1|4 5 4 1|5 5 6 2|6 6 7 1|7 7 8 1|8 8 9 2|9 9 10 1|10 10 11 1|11 11 12 2|12 12 13 1|13 13 14 1|14 14 15 2|15 15 16 1|16 16 17 1|17 17 18 2|18 18 19 1|19 19 20 1|20 20 21 1|21 21 22 1|22 22 23 1|23 1 24 1|24 24 25 1|25 25 26 1|26 26 27 1|27 27 28 1|28 28 29 1|29 29 30 1|30 30 31 1|31 31 32 1|32 32 33 1|33 33 34 1|34 34 35 1|35 35 36 1|36 36 37 1|37 24 38 2|38 29 39 2|39 33 40 2|40 34 41 1 #Down|41 35 42 1|42 35 43 1|43 37 44 1|44 44 45 2|45 44 46 1|46 47 48 1|47 48 49 1|48 49 50 1|49 50 51 1|50 47 51 1|51 49 52 1 #Down|52 47 53 1 #Up|53 48 54 1 #Up|54 54 55 1|55 55 56 1|56 55 57 1|57 55 58 2|58 59 60 2|59 60 61 1|60 61 62 1|61 62 63 2|62 59 63 1|63 59 64 1|64 64 65 2|65 65 66 1|66 66 67 2|67 60 67 1|68 64 68 1|69 51 61 1 #Down|70 52 69 1|71 69 70 1|72 70 71 1|73 70 72 2|74 70 73 1|75 44 73 1
C16388	(3R,6Z,9Z,12Z,15Z,18Z)-3-Hydroxytetracosapentaenoyl-CoA;|(6Z,9Z,12Z,15Z,18Z)-3-Hydroxytetracosa-6,9,12,15,18-pentaenoyl-CoA	Lipids [BR:br08002]| FA Fatty acyls| FA07 Fatty esters| FA0705 Fatty acyl CoAs| C16388 (3R,6Z,9Z,12Z,15Z,18Z)-3-Hydroxytetracosapentaenoyl-CoA	PubChem: 47205686|ChEBI: 80482|NIKKAJI: J2.802.553J		Fatty acid metabolism	beta-Oxidation, peroxisome, VLCFA	1.1.1.-|4.2.1.119			C45H72N7O18P3S	1123.39	1124.08	R07951 R07952	74|1 C1b C 27.9990 -20.3693|2 C1c C 26.8685 -19.7043|3 C1b C 25.6716 -20.3693|4 C1b C 24.5411 -19.7043|5 C2b C 23.4107 -20.3693|6 C2b C 22.0807 -20.3693|7 C1b C 20.9503 -19.7043|8 C2b C 19.7533 -20.3693|9 C2b C 18.4233 -20.3693|10 C1b C 17.2929 -19.7043|11 C2b C 16.0959 -20.3693|12 C2b C 14.7660 -20.3693|13 C1b C 13.5690 -19.7043|14 C2b C 12.4386 -20.3693|15 C2b C 11.1086 -20.3693|16 C1b C 9.9781 -19.7043|17 C2b C 8.7812 -20.3693|18 C2b C 7.4512 -20.3693|19 C1b C 6.3208 -19.7043|20 C1b C 5.1903 -20.3693|21 C1b C 3.9934 -19.7043|22 C1b C 2.8629 -20.3693|23 C1a C 1.7324 -19.7043|24 O1a O 26.8685 -18.3744|25 C5a C 29.1960 -19.7043|26 S2a S 30.3264 -20.3693|27 C1b C 31.4569 -19.7043|28 C1b C 32.6538 -20.3693|29 N1b N 33.7843 -19.7043|30 C5a C 34.9147 -20.3693|31 C1b C 36.1117 -19.7043|32 C1b C 37.2422 -20.3693|33 N1b N 38.3726 -19.7043|34 C5a C 39.5696 -20.3693|35 C1c C 40.7000 -19.7043|36 C1d C 41.8305 -20.3693|37 C1b C 42.9610 -19.7043|38 O2b O 44.1579 -20.3693|39 O5a O 29.1960 -18.3744|40 O5a O 34.9147 -21.6992|41 O5a O 39.5696 -21.6992|42 O1a O 40.7000 -18.3744|43 C1a C 41.8305 -19.0393|44 C1a C 41.8305 -21.6992|45 P1b P 45.4879 -20.3693|46 O1c O 46.8178 -20.3693|47 O1c O 45.4879 -21.6992|48 C1y C 39.3036 -15.6480|49 C1y C 40.6335 -15.6480|50 C1y C 41.0325 -14.3845|51 O2x O 39.9686 -13.5865|52 C1y C 38.9046 -14.3845|53 C1b C 42.2960 -13.9855|54 O1a O 38.5056 -16.7119|55 O2b O 41.4315 -16.7119|56 P1b P 42.7615 -16.7119|57 O1c O 42.7615 -15.3820|58 O1c O 44.0914 -16.7119|59 O1c O 42.7615 -18.0419|60 C8y C 34.9812 -12.6556|61 C8y C 34.9812 -13.9855|62 N4y N 37.3087 -13.9855|63 C8x C 37.3087 -12.6556|64 N5x N 36.1117 -11.9906|65 C8y C 33.8508 -11.9906|66 N5x N 32.6538 -12.6556|67 C8x C 32.6538 -13.9855|68 N5x N 33.8508 -14.6505|69 N1a N 33.8508 -10.6606|70 O2b O 44.1579 -14.3845|71 P1b P 45.4879 -14.3845|72 O1c O 45.4879 -13.0545|73 O1c O 46.8178 -14.3845|74 O2c O 45.4879 -17.4434	76|1 1 2 1|2 2 3 1|3 3 4 1|4 5 4 1|5 5 6 2|6 6 7 1|7 7 8 1|8 8 9 2|9 9 10 1|10 10 11 1|11 11 12 2|12 12 13 1|13 13 14 1|14 14 15 2|15 15 16 1|16 16 17 1|17 17 18 2|18 18 19 1|19 19 20 1|20 20 21 1|21 21 22 1|22 22 23 1|23 2 24 1 #Up|24 1 25 1|25 25 26 1|26 26 27 1|27 27 28 1|28 28 29 1|29 29 30 1|30 30 31 1|31 31 32 1|32 32 33 1|33 33 34 1|34 34 35 1|35 35 36 1|36 36 37 1|37 37 38 1|38 25 39 2|39 30 40 2|40 34 41 2|41 35 42 1 #Down|42 36 43 1|43 36 44 1|44 38 45 1|45 45 46 2|46 45 47 1|47 48 49 1|48 49 50 1|49 50 51 1|50 51 52 1|51 48 52 1|52 50 53 1 #Down|53 48 54 1 #Up|54 49 55 1 #Up|55 55 56 1|56 56 57 1|57 56 58 1|58 56 59 2|59 60 61 2|60 61 62 1|61 62 63 1|62 63 64 2|63 60 64 1|64 60 65 1|65 65 66 2|66 66 67 1|67 67 68 2|68 61 68 1|69 65 69 1|70 52 62 1 #Down|71 53 70 1|72 70 71 1|73 71 72 1|74 71 73 2|75 71 74 1|76 45 74 1
C16396	2,4-Diamino-6-nitrotoluene		CAS: 6629-29-4|PubChem: 47205694|ChEBI: 19342|NIKKAJI: J499.320I		Nitrotoluene degradation|Microbial metabolism in diverse environments		1.2.7.1|1.2.7.4|1.7.1.-|1.12.99.6|2.3.1.5			C7H9N3O2	167.07	167.165	R08027 R08034 R08036 R08045 R08046 R08049	12|1 C8y C 28.1016 -24.0620|2 C8x C 28.1016 -25.4623|3 C8y C 29.3182 -26.1659|4 C8x C 30.5275 -25.4623|5 C8y C 30.5275 -24.0620|6 C8y C 29.3182 -23.3654|7 C1a C 29.3199 -21.9653|8 N2b N 31.7417 -23.3664 #+|9 N1a N 29.3199 -27.5660|10 O3a O 32.9547 -24.0637|11 O3a O 31.7427 -21.9661 #-|12 N1a N 26.8754 -23.3506	12|1 6 7 1|2 1 2 2|3 5 8 1|4 2 3 1|5 3 9 1|6 3 4 2|7 8 10 2|8 4 5 1|9 8 11 1|10 5 6 2|11 6 1 1|12 1 12 1
C16399	2,4-Diamino-6-hydroxylaminotoluene		PubChem: 47205697|NIKKAJI: J1.347.981J		Nitrotoluene degradation|Microbial metabolism in diverse environments		1.2.7.1|1.2.7.4|1.8.99.5|1.12.99.6			C7H11N3O	153.09	153.182	R08034 R08035	11|1 C8y C 27.5095 -24.1045|2 C8x C 27.5095 -25.5032|3 C8y C 28.7247 -26.2060|4 C8x C 29.9326 -25.5032|5 C8y C 29.9326 -24.1045|6 C8y C 28.7247 -23.4087|7 C1a C 28.7264 -22.0102|8 N1b N 31.1455 -23.4097|9 N1a N 28.7264 -27.6045|10 N1a N 26.2847 -23.3939|11 O1b O 32.3459 -24.1079	11|1 6 7 1|2 1 2 2|3 5 8 1|4 2 3 1|5 3 9 1|6 3 4 2|7 4 5 1|8 5 6 2|9 6 1 1|10 1 10 1|11 8 11 1
C16400	2,4,6-Triaminotoluene		CAS: 88-02-8|PubChem: 47205698|ChEBI: 19332|NIKKAJI: J192.651I		Nitrotoluene degradation|Microbial metabolism in diverse environments		1.8.99.5			C7H11N3	137.095	137.182	R08027 R08030 R08035 R08040	10|1 C8y C 27.4530 -24.0463|2 C8x C 27.4530 -25.4457|3 C8y C 28.6688 -26.1488|4 C8x C 29.8773 -25.4457|5 C8y C 29.8773 -24.0463|6 C8y C 28.6688 -23.3502|7 C1a C 28.6705 -21.9510|8 N1a N 31.0908 -23.3512|9 N1a N 28.6705 -27.5480|10 N1a N 26.2276 -23.3354	10|1 6 7 1|2 1 2 2|3 5 8 1|4 2 3 1|5 3 9 1|6 3 4 2|7 4 5 1|8 5 6 2|9 6 1 1|10 1 10 1
C16432	5-Hydroxyectoine		PubChem: 47205729|ChEBI: 49432|ChEMBL: CHEMBL1230488|PDB-CCD: 6CS|NIKKAJI: J2.662.228J		Glycine, serine and threonine metabolism|Metabolic pathways|Microbial metabolism in diverse environments		1.14.11.55			C6H10N2O3	158.069	158.155	R08050	11|1 C1y C 23.4965 -20.8659|2 N2x N 22.2955 -21.5599|3 C1y C 23.4965 -19.4609|4 C6a C 24.7034 -21.5599|5 C2y C 21.0770 -20.8659|6 C1x C 22.2955 -18.7555|7 O6a O 24.6977 -22.9649|8 O6a O 25.9162 -20.8543|9 N1x N 21.0770 -19.4609|10 C1a C 19.8583 -21.5539|11 O1a O 24.7295 -18.7549	11|1 1 2 1|2 1 3 1|3 1 4 1 #Up|4 2 5 2|5 3 6 1|6 4 7 1|7 4 8 2|8 5 9 1|9 5 10 1|10 6 9 1|11 3 11 1 #Down
C16463	3',5'-Cyclic diGMP;|cdiGMP;|3',5'-Cyclic diguanylic acid;|Bis-(3',5')-cyclic diGMP;|Cyclic di-3',5'-guanylate		CAS: 61093-23-0|PubChem: 47205759|ChEBI: 49537|ChEMBL: CHEMBL1231573|PDB-CCD: C2E|NIKKAJI: J687.951I		Two-component system|Quorum sensing|Biofilm formation - Pseudomonas aeruginosa|Biofilm formation - Escherichia coli|Cell cycle - Caulobacter|Biofilm formation - Vibrio cholerae		2.7.7.65|3.1.4.52			C20H24N10O14P2	690.095	690.411	R08057 R08991	46|1 C8y C 27.2300 -11.6200|2 N4y N 26.1800 -10.9200|3 C8y C 28.4900 -10.7100|4 N5x N 27.3700 -13.0900|5 C1y C 24.9200 -11.3400|6 C8x C 26.6700 -9.5200|7 N5x N 28.1400 -9.5200|8 C8y C 29.7500 -11.2700|9 C8y C 28.7000 -13.6500|10 O2x O 23.7300 -10.4300|11 C1y C 24.4300 -12.6000|12 N4x N 29.8900 -12.7400|13 O5x O 30.8700 -10.4300|14 N1a N 28.7000 -15.0500|15 C1y C 22.6800 -11.2700|16 C1y C 23.1000 -12.6000|17 O1a O 25.2700 -13.7200|18 C1x C 21.3500 -10.8500|19 O2x O 22.6100 -13.8600|20 O2x O 20.3000 -11.7600|21 P1b P 18.9000 -11.7600|22 O1c O 17.5000 -11.7600|23 O1c O 18.9000 -10.3600|24 C8y C 14.2800 -15.4000|25 N4y N 15.3300 -16.1000|26 C8y C 13.0200 -16.3100|27 N5x N 14.1400 -13.9300|28 C1y C 16.5900 -15.6800|29 C8x C 14.8400 -17.5000|30 N5x N 13.3700 -17.5000|31 C8y C 11.7600 -15.7500|32 C8y C 12.8100 -13.3700|33 O2x O 17.7800 -16.5900|34 C1y C 17.0100 -14.4200|35 N4x N 11.6200 -14.2800|36 O5x O 10.6400 -16.5900|37 N1a N 12.8100 -11.9700|38 C1y C 18.8300 -15.7500|39 C1y C 18.4100 -14.4200|40 O1a O 16.2400 -13.3000|41 C1x C 20.1600 -16.1700|42 O2x O 18.9000 -13.1600|43 O2x O 21.2100 -15.2600|44 P1b P 22.6100 -15.2600|45 O1c O 24.0100 -15.2600|46 O1c O 22.6100 -16.6600	52|1 1 2 1|2 1 3 2|3 1 4 1|4 5 2 1 #Up|5 2 6 1|6 3 7 1|7 3 8 1|8 4 9 2|9 5 10 1|10 5 11 1|11 8 12 1|12 8 13 2|13 9 14 1|14 10 15 1|15 11 16 1|16 11 17 1 #Down|17 15 18 1 #Up|18 16 19 1 #Down|19 18 20 1|20 20 21 1|21 21 22 1|22 21 23 2|23 6 7 2|24 9 12 1|25 15 16 1|26 24 25 1|27 24 26 2|28 24 27 1|29 28 25 1 #Up|30 25 29 1|31 26 30 1|32 26 31 1|33 27 32 2|34 28 33 1|35 28 34 1|36 31 35 1|37 31 36 2|38 32 37 1|39 33 38 1|40 34 39 1|41 34 40 1 #Down|42 38 41 1 #Up|43 39 42 1 #Down|44 41 43 1|45 43 44 1|46 44 19 1|47 44 45 1|48 44 46 2|49 29 30 2|50 32 35 1|51 38 39 1|52 21 42 1
C16464	Citronellyl-CoA		PubChem: 47205760|ChEBI: 80508|NIKKAJI: J2.802.630G		Geraniol degradation		1.3.99.-|6.2.1.-			C31H52N7O17P3S	919.235	919.768	R08088 R08089	59|1 C1b C 20.7900 -27.1600|2 C1c C 19.6000 -26.4600|3 C1b C 18.4100 -27.1600|4 C1b C 17.2200 -26.4600|5 C2b C 16.0300 -27.1600|6 C2c C 14.8400 -26.4600|7 C1a C 13.6500 -27.1600|8 C1a C 19.6000 -25.0600|9 C1a C 14.8400 -25.0600|10 C5a C 22.0500 -26.4600|11 S2a S 23.2400 -27.1600|12 C1b C 24.4300 -26.4600|13 C1b C 25.6900 -27.1600|14 N1b N 26.8800 -26.4600|15 C5a C 28.0700 -27.1600|16 C1b C 29.3300 -26.4600|17 C1b C 30.5200 -27.1600|18 N1b N 31.7100 -26.4600|19 C5a C 32.9700 -27.1600|20 C1c C 34.1600 -26.4600|21 C1d C 35.3500 -27.1600|22 C1b C 36.5400 -26.4600|23 O2b O 37.8000 -27.1600|24 O5a O 22.0500 -25.0600|25 O5a O 28.0700 -28.5600|26 O5a O 32.9700 -28.5600|27 O1a O 34.1600 -25.0600|28 C1a C 35.3500 -25.7600|29 C1a C 35.3500 -28.5600|30 P1b P 39.2000 -27.1600|31 O1c O 40.6000 -27.1600|32 O1c O 39.2000 -28.5600|33 C1y C 32.6900 -22.1900|34 C1y C 34.0900 -22.1900|35 C1y C 34.5100 -20.8600|36 O2x O 33.3900 -20.0200|37 C1y C 32.2700 -20.8600|38 C1b C 35.8400 -20.4400|39 O1a O 31.8500 -23.3100|40 O2b O 34.9300 -23.3100|41 P1b P 36.3300 -23.3100|42 O1c O 36.3300 -21.9100|43 O1c O 37.7300 -23.3100|44 O1c O 36.3300 -24.7100|45 C8y C 28.1400 -19.0400|46 C8y C 28.1400 -20.4400|47 N4y N 30.5900 -20.4400|48 C8x C 30.5900 -19.0400|49 N5x N 29.3300 -18.3400|50 C8y C 26.9500 -18.3400|51 N5x N 25.6900 -19.0400|52 C8x C 25.6900 -20.4400|53 N5x N 26.9500 -21.1400|54 N1a N 26.9500 -16.9400|55 O2b O 37.8000 -20.8600|56 P1b P 39.2000 -20.8600|57 O1c O 39.2000 -19.4600|58 O1c O 40.6000 -20.8600|59 O2c O 39.2000 -24.0800	61|1 1 2 1|2 2 3 1|3 3 4 1|4 4 5 1|5 5 6 2|6 6 7 1|7 2 8 1|8 6 9 1|9 1 10 1|10 10 11 1|11 11 12 1|12 12 13 1|13 13 14 1|14 14 15 1|15 15 16 1|16 16 17 1|17 17 18 1|18 18 19 1|19 19 20 1|20 20 21 1|21 21 22 1|22 22 23 1|23 10 24 2|24 15 25 2|25 19 26 2|26 20 27 1 #Down|27 21 28 1|28 21 29 1|29 23 30 1|30 30 31 2|31 30 32 1|32 33 34 1|33 34 35 1|34 35 36 1|35 36 37 1|36 33 37 1|37 35 38 1 #Down|38 33 39 1 #Up|39 34 40 1 #Up|40 40 41 1|41 41 42 1|42 41 43 1|43 41 44 2|44 45 46 2|45 46 47 1|46 47 48 1|47 48 49 2|48 45 49 1|49 45 50 1|50 50 51 2|51 51 52 1|52 52 53 2|53 46 53 1|54 50 54 1|55 37 47 1 #Down|56 38 55 1|57 55 56 1|58 56 57 1|59 56 58 2|60 56 59 1|61 30 59 1
C16468	(2E)-5-Methylhexa-2,4-dienoyl-CoA		PubChem: 47205764|ChEBI: 80511|NIKKAJI: J2.802.633A		Geraniol degradation		1.3.99.-|4.2.1.17			C28H44N7O17P3S	875.173	875.672	R08092 R08093	56|1 C2b C 11.8300 -21.0700|2 C2b C 10.6400 -20.3700|3 C2b C 9.3800 -21.0700|4 C2c C 8.1900 -20.3700|5 C1a C 7.0000 -21.0700|6 C1a C 8.1900 -18.9700|7 C5a C 13.0900 -20.3700|8 S2a S 14.2800 -21.0700|9 C1b C 15.4700 -20.3700|10 C1b C 16.7300 -21.0700|11 N1b N 17.9200 -20.3700|12 C5a C 19.1100 -21.0700|13 C1b C 20.3700 -20.3700|14 C1b C 21.5600 -21.0700|15 N1b N 22.7500 -20.3700|16 C5a C 24.0100 -21.0700|17 C1c C 25.2000 -20.3700|18 C1d C 26.3900 -21.0700|19 C1b C 27.5800 -20.3700|20 O2b O 28.8400 -21.0700|21 O5a O 13.0900 -18.9700|22 O5a O 19.1100 -22.4700|23 O5a O 24.0100 -22.4700|24 O1a O 25.2000 -18.9700|25 C1a C 26.3900 -19.6700|26 C1a C 26.3900 -22.4700|27 P1b P 30.2400 -21.0700|28 O1c O 31.6400 -21.0700|29 O1c O 30.2400 -22.4700|30 C1y C 23.7300 -16.1000|31 C1y C 25.1300 -16.1000|32 C1y C 25.5500 -14.7700|33 O2x O 24.4300 -13.9300|34 C1y C 23.3100 -14.7700|35 C1b C 26.8800 -14.3500|36 O1a O 22.8900 -17.2200|37 O2b O 25.9700 -17.2200|38 P1b P 27.3700 -17.2200|39 O1c O 27.3700 -15.8200|40 O1c O 28.7700 -17.2200|41 O1c O 27.3700 -18.6200|42 C8y C 19.1800 -12.9500|43 C8y C 19.1800 -14.3500|44 N4y N 21.6300 -14.3500|45 C8x C 21.6300 -12.9500|46 N5x N 20.3700 -12.2500|47 C8y C 17.9900 -12.2500|48 N5x N 16.7300 -12.9500|49 C8x C 16.7300 -14.3500|50 N5x N 17.9900 -15.0500|51 N1a N 17.9900 -10.8500|52 O2b O 28.8400 -14.7700|53 P1b P 30.2400 -14.7700|54 O1c O 30.2400 -13.3700|55 O1c O 31.6400 -14.7700|56 O2c O 30.2400 -17.9900	58|1 1 2 2|2 2 3 1|3 3 4 2|4 4 5 1|5 4 6 1|6 1 7 1|7 7 8 1|8 8 9 1|9 9 10 1|10 10 11 1|11 11 12 1|12 12 13 1|13 13 14 1|14 14 15 1|15 15 16 1|16 16 17 1|17 17 18 1|18 18 19 1|19 19 20 1|20 7 21 2|21 12 22 2|22 16 23 2|23 17 24 1 #Down|24 18 25 1|25 18 26 1|26 20 27 1|27 27 28 2|28 27 29 1|29 30 31 1|30 31 32 1|31 32 33 1|32 33 34 1|33 30 34 1|34 32 35 1 #Down|35 30 36 1 #Up|36 31 37 1 #Up|37 37 38 1|38 38 39 1|39 38 40 1|40 38 41 2|41 42 43 2|42 43 44 1|43 44 45 1|44 45 46 2|45 42 46 1|46 42 47 1|47 47 48 2|48 48 49 1|49 49 50 2|50 43 50 1|51 47 51 1|52 34 44 1 #Down|53 35 52 1|54 52 53 1|55 53 54 1|56 53 55 2|57 53 56 1|58 27 56 1
C16469	3-Hydroxy-5-methylhex-4-enoyl-CoA		PubChem: 47205765|ChEBI: 80512|NIKKAJI: J2.802.634J		Geraniol degradation		1.1.1.35|4.2.1.17			C28H46N7O18P3S	893.183	893.687	R08093 R08094	57|1 C1b C 11.8300 -21.0700|2 C1c C 10.6400 -20.3700|3 C2b C 9.3800 -21.0700|4 C2c C 8.1900 -20.3700|5 C1a C 7.0000 -21.0700|6 C1a C 8.1900 -18.9700|7 O1a O 10.6400 -18.9700|8 C5a C 13.0900 -20.3700|9 S2a S 14.2800 -21.0700|10 C1b C 15.4700 -20.3700|11 C1b C 16.7300 -21.0700|12 N1b N 17.9200 -20.3700|13 C5a C 19.1100 -21.0700|14 C1b C 20.3700 -20.3700|15 C1b C 21.5600 -21.0700|16 N1b N 22.7500 -20.3700|17 C5a C 24.0100 -21.0700|18 C1c C 25.2000 -20.3700|19 C1d C 26.3900 -21.0700|20 C1b C 27.5800 -20.3700|21 O2b O 28.8400 -21.0700|22 O5a O 13.0900 -18.9700|23 O5a O 19.1100 -22.4700|24 O5a O 24.0100 -22.4700|25 O1a O 25.2000 -18.9700|26 C1a C 26.3900 -19.6700|27 C1a C 26.3900 -22.4700|28 P1b P 30.2400 -21.0700|29 O1c O 31.6400 -21.0700|30 O1c O 30.2400 -22.4700|31 C1y C 23.7300 -16.1000|32 C1y C 25.1300 -16.1000|33 C1y C 25.5500 -14.7700|34 O2x O 24.4300 -13.9300|35 C1y C 23.3100 -14.7700|36 C1b C 26.8800 -14.3500|37 O1a O 22.8900 -17.2200|38 O2b O 25.9700 -17.2200|39 P1b P 27.3700 -17.2200|40 O1c O 27.3700 -15.8200|41 O1c O 28.7700 -17.2200|42 O1c O 27.3700 -18.6200|43 C8y C 19.1800 -12.9500|44 C8y C 19.1800 -14.3500|45 N4y N 21.6300 -14.3500|46 C8x C 21.6300 -12.9500|47 N5x N 20.3700 -12.2500|48 C8y C 17.9900 -12.2500|49 N5x N 16.7300 -12.9500|50 C8x C 16.7300 -14.3500|51 N5x N 17.9900 -15.0500|52 N1a N 17.9900 -10.8500|53 O2b O 28.8400 -14.7700|54 P1b P 30.2400 -14.7700|55 O1c O 30.2400 -13.3700|56 O1c O 31.6400 -14.7700|57 O2c O 30.2400 -17.9900	59|1 1 2 1|2 2 3 1|3 3 4 2|4 4 5 1|5 4 6 1|6 2 7 1|7 1 8 1|8 8 9 1|9 9 10 1|10 10 11 1|11 11 12 1|12 12 13 1|13 13 14 1|14 14 15 1|15 15 16 1|16 16 17 1|17 17 18 1|18 18 19 1|19 19 20 1|20 20 21 1|21 8 22 2|22 13 23 2|23 17 24 2|24 18 25 1 #Down|25 19 26 1|26 19 27 1|27 21 28 1|28 28 29 2|29 28 30 1|30 31 32 1|31 32 33 1|32 33 34 1|33 34 35 1|34 31 35 1|35 33 36 1 #Down|36 31 37 1 #Up|37 32 38 1 #Up|38 38 39 1|39 39 40 1|40 39 41 1|41 39 42 2|42 43 44 2|43 44 45 1|44 45 46 1|45 46 47 2|46 43 47 1|47 43 48 1|48 48 49 2|49 49 50 1|50 50 51 2|51 44 51 1|52 48 52 1|53 35 45 1 #Down|54 36 53 1|55 53 54 1|56 54 55 1|57 54 56 2|58 54 57 1|59 28 57 1
C16470	5-Methylhex-4-enoyl-CoA		PubChem: 47205766|ChEBI: 80513|NIKKAJI: J2.802.635H		Geraniol degradation		1.3.99.-|2.3.1.16			C28H46N7O17P3S	877.188	877.688	R08091 R08092	56|1 C1b C 11.8300 -21.0700|2 C1b C 10.6400 -20.3700|3 C2b C 9.3800 -21.0700|4 C2c C 8.1900 -20.3700|5 C1a C 7.0000 -21.0700|6 C1a C 8.1900 -18.9700|7 C5a C 13.0900 -20.3700|8 S2a S 14.2800 -21.0700|9 C1b C 15.4700 -20.3700|10 C1b C 16.7300 -21.0700|11 N1b N 17.9200 -20.3700|12 C5a C 19.1100 -21.0700|13 C1b C 20.3700 -20.3700|14 C1b C 21.5600 -21.0700|15 N1b N 22.7500 -20.3700|16 C5a C 24.0100 -21.0700|17 C1c C 25.2000 -20.3700|18 C1d C 26.3900 -21.0700|19 C1b C 27.5800 -20.3700|20 O2b O 28.8400 -21.0700|21 O5a O 13.0900 -18.9700|22 O5a O 19.1100 -22.4700|23 O5a O 24.0100 -22.4700|24 O1a O 25.2000 -18.9700|25 C1a C 26.3900 -19.6700|26 C1a C 26.3900 -22.4700|27 P1b P 30.2400 -21.0700|28 O1c O 31.6400 -21.0700|29 O1c O 30.2400 -22.4700|30 C1y C 23.7300 -16.1000|31 C1y C 25.1300 -16.1000|32 C1y C 25.5500 -14.7700|33 O2x O 24.4300 -13.9300|34 C1y C 23.3100 -14.7700|35 C1b C 26.8800 -14.3500|36 O1a O 22.8900 -17.2200|37 O2b O 25.9700 -17.2200|38 P1b P 27.3700 -17.2200|39 O1c O 27.3700 -15.8200|40 O1c O 28.7700 -17.2200|41 O1c O 27.3700 -18.6200|42 C8y C 19.1800 -12.9500|43 C8y C 19.1800 -14.3500|44 N4y N 21.6300 -14.3500|45 C8x C 21.6300 -12.9500|46 N5x N 20.3700 -12.2500|47 C8y C 17.9900 -12.2500|48 N5x N 16.7300 -12.9500|49 C8x C 16.7300 -14.3500|50 N5x N 17.9900 -15.0500|51 N1a N 17.9900 -10.8500|52 O2b O 28.8400 -14.7700|53 P1b P 30.2400 -14.7700|54 O1c O 30.2400 -13.3700|55 O1c O 31.6400 -14.7700|56 O2c O 30.2400 -17.9900	58|1 1 2 1|2 2 3 1|3 3 4 2|4 4 5 1|5 4 6 1|6 1 7 1|7 7 8 1|8 8 9 1|9 9 10 1|10 10 11 1|11 11 12 1|12 12 13 1|13 13 14 1|14 14 15 1|15 15 16 1|16 16 17 1|17 17 18 1|18 18 19 1|19 19 20 1|20 7 21 2|21 12 22 2|22 16 23 2|23 17 24 1 #Down|24 18 25 1|25 18 26 1|26 20 27 1|27 27 28 2|28 27 29 1|29 30 31 1|30 31 32 1|31 32 33 1|32 33 34 1|33 30 34 1|34 32 35 1 #Down|35 30 36 1 #Up|36 31 37 1 #Up|37 37 38 1|38 38 39 1|39 38 40 1|40 38 41 2|41 42 43 2|42 43 44 1|43 44 45 1|44 45 46 2|45 42 46 1|46 42 47 1|47 47 48 2|48 48 49 1|49 49 50 2|50 43 50 1|51 47 51 1|52 34 44 1 #Down|53 35 52 1|54 52 53 1|55 53 54 1|56 53 55 2|57 53 56 1|58 27 56 1
C16472	3-Fluorocatechol		CAS: 363-52-0|PubChem: 47205768|ChEBI: 39876|ChEMBL: CHEMBL1230120|PDB-CCD: 3FA|NIKKAJI: J100.369K		Fluorobenzoate degradation|Microbial metabolism in diverse environments|Degradation of aromatic compounds		1.3.1.25|1.3.1.-|1.13.11.1			C6H5FO2	128.027	128.101	R08111 R08114 R08123	9|1 C8y C 26.3552 -22.3956|2 C8y C 27.5769 -23.0865|3 C8x C 25.1460 -23.0865|4 O1a O 26.4187 -21.0011|5 C8y C 27.5769 -24.4937|6 C8x C 25.1460 -24.4937|7 C8x C 26.3552 -25.2101|8 X F 28.7795 -25.1908|9 O1a O 28.7826 -22.3832	9|1 1 2 1|2 1 3 2|3 1 4 1|4 2 5 2|5 3 6 1|6 5 7 1|7 5 8 1|8 6 7 2|9 2 9 1
C16473	4-Fluorocatechol		CAS: 367-32-8|PubChem: 47205769|ChEBI: 80515|PDB-CCD: 3N8|NIKKAJI: J634.609J		Fluorobenzoate degradation|Metabolic pathways|Microbial metabolism in diverse environments|Degradation of aromatic compounds		1.3.1.25|1.3.1.-|1.13.11.1			C6H5FO2	128.027	128.101	R08105 R08112 R08113 R08115	9|1 C8y C 26.3256 -22.0205|2 C8y C 27.5460 -22.7106|3 C8x C 25.1178 -22.7106|4 O1a O 26.3891 -20.6276|5 C8x C 27.5460 -24.1162|6 C8x C 25.1178 -24.1162|7 C8y C 26.3256 -24.8318|8 O1a O 28.7503 -22.0081|9 X F 26.3225 -26.2500	9|1 1 2 1|2 1 3 2|3 1 4 1|4 2 5 2|5 3 6 1|6 5 7 1|7 6 7 2|8 2 8 1|9 7 9 1
C16474	3-Fluoro-cis,cis-muconate		PubChem: 47205770|ChEBI: 80516|NIKKAJI: J2.802.656K		Fluorobenzoate degradation|Metabolic pathways|Microbial metabolism in diverse environments		1.13.11.1|5.5.1.1			C6H5FO4	160.017	160.1	R08115 R08116	11|1 C2b C 27.3020 -18.2004|2 C6a C 28.5104 -18.8943|3 C2c C 26.0879 -18.9002|4 O6a O 28.5164 -20.2894|5 O6a O 29.7248 -18.1887|6 C2b C 26.0879 -20.2952|7 C2b C 24.8736 -21.0020|8 C6a C 23.6652 -20.3011|9 O6a O 23.6593 -18.9002|10 O6a O 22.4510 -21.0136|11 X F 24.8923 -18.2092	10|1 1 2 1|2 1 3 2|3 2 4 1|4 2 5 2|5 3 6 1|6 6 7 2|7 7 8 1|8 8 9 1|9 8 10 2|10 3 11 1
C16475	2-Fluoro-cis,cis-muconate		PubChem: 47205771|ChEBI: 80517|NIKKAJI: J2.802.671D		Fluorobenzoate degradation|Microbial metabolism in diverse environments		1.13.11.1|5.5.1.7			C6H5FO4	160.017	160.1	R08114 R08119	11|1 C2c C 27.3390 -18.2251|2 C6a C 28.5490 -18.9199|3 C2b C 26.1233 -18.9258|4 O6a O 28.5551 -20.3169|5 O6a O 29.7651 -18.2134|6 C2b C 26.1233 -20.3227|7 C2b C 24.9073 -21.0305|8 C6a C 23.6973 -20.3286|9 O6a O 23.6914 -18.9258|10 O6a O 22.4814 -21.0421|11 X F 27.3373 -16.8004	10|1 1 2 1|2 1 3 2|3 2 4 1|4 2 5 2|5 3 6 1|6 6 7 2|7 7 8 1|8 8 9 1|9 8 10 2|10 1 11 1
C16476	4-Fluoromuconolactone		PubChem: 47205772|ChEBI: 80518|NIKKAJI: J316.367I		Fluorobenzoate degradation|Metabolic pathways|Microbial metabolism in diverse environments		3.1.1.45|5.5.1.1			C6H5FO4	160.017	160.1	R08116 R08121	11|1 C1z C 25.8214 -19.7624|2 O7x O 26.9470 -18.9453|3 C2x C 26.2458 -21.1003|4 C1b C 24.4962 -19.3249|5 C7x C 28.0856 -19.7624|6 C2x C 27.6545 -21.1003|7 C6a C 24.2066 -17.9548|8 O6a O 29.4170 -19.3249|9 O6a O 25.2552 -17.0284|10 O6a O 22.8816 -17.5239|11 X F 24.6090 -20.4624	11|1 1 2 1|2 1 3 1|3 1 4 1|4 2 5 1|5 3 6 2|6 4 7 1|7 5 8 2|8 7 9 1|9 7 10 2|10 5 6 1|11 1 11 1
C16477	5-Fluoromuconolactone		PubChem: 47205773|ChEBI: 80519|NIKKAJI: J1.959.876D		Fluorobenzoate degradation|Microbial metabolism in diverse environments		3.1.1.45|5.5.1.7			C6H5FO4	160.017	160.1	R08119 R08120	11|1 C1y C 25.8212 -20.3222|2 O7x O 26.9468 -19.5051|3 C2x C 26.2456 -21.6601|4 C1c C 24.4960 -19.8847|5 C7x C 28.0853 -20.3222|6 C2x C 27.6542 -21.6601|7 C6a C 24.2064 -18.5146|8 O6a O 29.4167 -19.8847|9 O6a O 25.2550 -17.5882|10 O6a O 22.8814 -18.0837|11 X F 23.4574 -20.8144	11|1 1 2 1|2 1 3 1|3 1 4 1|4 2 5 1|5 3 6 2|6 4 7 1|7 5 8 2|8 7 9 1|9 7 10 2|10 5 6 1|11 4 11 1
C16489	Fructoselysine 6-phosphate		PubChem: 47205785|ChEBI: 61437|NIKKAJI: J2.802.739G		Phosphotransferase system (PTS)		2.7.1.218|3.5.-.-			C12H25N2O10P	388.125	388.308	R08124 R08125	25|1 C1c C 24.7245 -16.5287|2 C1b C 23.5339 -15.8285|3 C6a C 25.9150 -15.7584|4 N1a N 24.7245 -17.9294|5 C1b C 22.3434 -16.5287|6 O6a O 27.1056 -16.4588|7 O6a O 25.9150 -14.3577|8 C1b C 21.0829 -15.8984|9 C1b C 19.8923 -16.5988|10 N1b N 18.6317 -15.8984|11 C1b C 17.4012 -16.5854|12 C5a C 16.1891 -15.8856|13 C1c C 14.9771 -16.5854|14 C1c C 13.7651 -15.8856|15 C1c C 12.5530 -16.5854|16 C1b C 11.3410 -15.8856|17 O2b O 10.1290 -16.5854|18 O5a O 16.1891 -14.4863|19 O1a O 14.9771 -17.9850|20 O1a O 13.7651 -14.4862|21 O1a O 12.5530 -17.9847|22 P1b P 8.7290 -16.5854|23 O1c O 8.7290 -17.9854|24 O1c O 8.7290 -15.1854|25 O1c O 7.3290 -16.5854	24|1 1 2 1|2 1 3 1|3 1 4 1 #Up|4 2 5 1|5 3 6 1|6 3 7 2|7 5 8 1|8 8 9 1|9 9 10 1|10 10 11 1|11 11 12 1|12 12 13 1|13 13 14 1|14 14 15 1|15 15 16 1|16 16 17 1|17 12 18 2|18 13 19 1 #Up|19 14 20 1 #Up|20 15 21 1 #Down|21 17 22 1|22 22 23 1|23 22 24 2|24 22 25 1
C16502	Farnesoic acid;|trans,trans-Farnesoic acid;|(2E,6E)-Farnesoate		CAS: 462-11-3|PubChem: 47205798|ChEBI: 84162|ChEMBL: CHEMBL369779|NIKKAJI: J14.294H		Insect hormone biosynthesis		1.2.1.3|1.14.14.128|2.1.1.325			C15H24O2	236.178	236.35	R08146 R08147 R10925	17|1 C2c C 24.9148 -19.9748|2 C2b C 26.1251 -20.6764|3 C1b C 23.7045 -20.6764|4 C1a C 24.9148 -18.5779|5 C1b C 27.3418 -19.9748|6 C1b C 22.4879 -19.9748|7 C1b C 28.5521 -20.6764|8 C2b C 21.2776 -20.6764|9 C2c C 29.7624 -19.9748|10 C2c C 20.0675 -19.9748|11 C2b C 30.9790 -20.6764|12 C1a C 29.7624 -18.5779|13 C1a C 18.8508 -20.6764|14 C1a C 20.0675 -18.5779|15 C6a C 32.1893 -19.9748|16 O6a O 33.3993 -20.6764|17 O6a O 32.1891 -18.5500	16|1 1 2 2|2 1 3 1|3 1 4 1|4 2 5 1|5 3 6 1|6 5 7 1|7 6 8 1|8 7 9 1|9 8 10 2|10 9 11 2|11 9 12 1|12 10 13 1|13 10 14 1|14 11 15 1|15 15 16 2|16 15 17 1
C16519	2-Succinyl-5-enolpyruvyl-6-hydroxy-3-cyclohexene-1-carboxylate;|5-Enolpyruvoyl-6-hydroxy-2-succinylcyclohex-3-ene-1-carboxylate		PubChem: 51090848|ChEBI: 50271|NIKKAJI: J2.532.457I		Ubiquinone and other terpenoid-quinone biosynthesis|Metabolic pathways|Biosynthesis of secondary metabolites	Menaquinone biosynthesis, chorismate => menaquinol	2.2.1.9|4.2.99.20			C14H16O9	328.079	328.271	R08165 R08166	23|1 C1y C 26.0859 -19.3614|2 C1y C 26.0859 -17.9535|3 O2a O 27.4287 -20.3318|4 C2x C 24.8635 -20.0717|5 C1y C 24.8635 -17.2558|6 O1a O 27.2891 -17.2558|7 C2c C 27.4351 -21.7269|8 C2x C 23.6604 -19.3614|9 C1y C 23.6604 -17.9535|10 C6a C 24.8571 -16.0765|11 C6a C 26.2318 -22.4246|12 C2a C 28.6382 -22.4180|13 O6a O 26.0668 -15.3791|14 O6a O 23.6476 -15.3853|15 O6a O 25.0223 -21.7269|16 O6a O 26.2384 -23.8134|17 C5a C 22.4326 -17.2466|18 C1b C 21.2088 -17.9555|19 C1b C 20.0112 -17.2669|20 C6a C 18.7967 -17.9708|21 O6a O 17.6164 -17.2920|22 O5a O 22.4314 -15.8204|23 O6a O 18.7986 -19.3896	23|1 1 2 1|2 1 3 1 #Up|3 1 4 1|4 2 5 1|5 2 6 1 #Down|6 3 7 1|7 4 8 2|8 5 9 1|9 5 10 1 #Up|10 7 11 1|11 7 12 2|12 10 13 1|13 10 14 2|14 11 15 1|15 11 16 2|16 8 9 1|17 9 17 1 #Down|18 17 18 1|19 18 19 1|20 19 20 1|21 20 21 1|22 17 22 2|23 20 23 2
C16520	Hexadecenoyl-[acyl-carrier protein];|(9Z)-Hexadec-9-enoyl-[acyl-carrier protein]		PubChem: 51090849|ChEBI: 80547		Fatty acid biosynthesis		1.14.19.2|2.3.1.242|3.1.2.14		Generic compound in reaction hierarchy	C16H29OSR			R08161 R08162 R10906	19|1 C1b C 20.3867 -21.8869|2 C1b C 21.6006 -21.1866|3 C1b C 19.1672 -21.1866|4 C1b C 22.8202 -21.8869|5 C1b C 17.9534 -21.8869|6 C2b C 24.0339 -21.1866|7 C1b C 16.7454 -21.1866|8 C2b C 25.3877 -21.1866|9 C1b C 15.5258 -21.8869|10 C1b C 26.6073 -21.8869|11 C5a C 14.3121 -21.1866|12 C1b C 27.8210 -21.1866|13 S2a S 13.0982 -21.8869|14 O5a O 14.3121 -19.7802|15 C1b C 29.0290 -21.8869|16 C1b C 30.2486 -21.1866|17 C1b C 31.4625 -21.8869|18 C1a C 32.6821 -21.1866|19 R R 11.6982 -21.8869	18|1 1 2 1|2 1 3 1|3 2 4 1|4 3 5 1|5 4 6 1|6 5 7 1|7 6 8 2|8 7 9 1|9 8 10 1|10 9 11 1|11 10 12 1|12 11 13 1|13 11 14 2|14 12 15 1|15 15 16 1|16 16 17 1|17 17 18 1|18 13 19 1
C16541	Chlorophyllide b		PubChem: 51090870|ChEBI: 38209		Porphyrin and chlorophyll metabolism|Metabolic pathways|Biosynthesis of secondary metabolites		1.1.1.294|1.14.13.122|2.5.1.62|3.1.1.14			C35H32MgN4O6	628.217	628.957	R08204 R08914 R08915 R09067 R09068 R10080	46|1 C8y C 38.3486 -24.2874|2 C8y C 37.1146 -24.8218|3 N4y N 38.4429 -22.9345|4 C8y C 39.6715 -24.7921|5 C8y C 35.8445 -24.3118|6 C8y C 39.7538 -22.6271|7 C8y C 40.4721 -23.7657|8 C1y C 34.6468 -24.9164|9 N5x N 35.6303 -22.9707|10 C8x C 40.2406 -21.4165|11 N4y N 35.5361 -20.0696|12 C1y C 33.6850 -24.0200|13 C8y C 34.3148 -22.7507|14 C8y C 39.7421 -20.2000|15 C8y C 35.7083 -18.7285|16 C8y C 34.1949 -20.3071|17 C8x C 33.7679 -21.5587|18 C8y C 40.3535 -18.9775|19 N5x N 38.4068 -19.9986|20 C8y C 34.4860 -18.1602|21 C8x C 36.9308 -18.0707|22 C8y C 33.5546 -19.1266|23 C8y C 39.3930 -18.0464|24 C8y C 38.1880 -18.6762|25 C2b C 34.4744 -16.7889|26 C1a C 32.1962 -19.1266|27 C4a C 39.3741 -16.6818|28 C2a C 35.6497 -16.0967|29 C1b C 41.6933 -18.7525|30 C1a C 42.6064 -19.8614|31 C5x C 39.2057 -26.1563|32 C1b C 34.5920 -26.2587|33 C1b C 33.4035 -26.8752|34 C6a C 33.3416 -28.2174|35 O6a O 32.1532 -28.8410|36 O6a O 34.4752 -28.9359|37 C1a C 32.2527 -24.0860|38 C1a C 41.7785 -23.8288|39 Z Mg 36.9483 -21.5065|40 C1y C 37.7043 -26.1315|41 O5x O 40.0266 -27.3303|42 C7a C 36.9198 -27.3301|43 O6a O 35.4883 -27.2505|44 O7a O 37.5667 -28.6152|45 C1a C 36.7750 -29.8135|46 O4a O 40.7859 -15.7803	52|1 14 18 1|2 14 19 2|3 15 20 2|4 15 21 1|5 16 22 2|6 18 23 2|7 19 24 1|8 20 25 1|9 22 26 1|10 23 27 1|11 6 7 1|12 12 13 1|13 16 17 1|14 20 22 1|15 21 24 2|16 23 24 1|17 25 28 2|18 18 29 1|19 29 30 1|20 1 2 2|21 4 31 1|22 1 3 1|23 8 32 1 #Up|24 1 4 1|25 32 33 1|26 2 5 1|27 33 34 1|28 3 6 1|29 34 35 1|30 4 7 2|31 34 36 2|32 5 8 1|33 12 37 1 #Down|34 5 9 2|35 7 38 1|36 6 10 2|37 11 39 1|38 3 39 1|39 8 12 1|40 2 40 1|41 40 31 1|42 9 13 1|43 31 41 2|44 10 14 1|45 40 42 1 #Down|46 11 15 1|47 42 43 2|48 11 16 1|49 42 44 1|50 13 17 2|51 44 45 1|52 27 46 2
C16543	NPC		PubChem: 51090872|ChEBI: 80552|NIKKAJI: J981.210E		Drug metabolism - other enzymes		1.14.13.-|3.1.1.1			C28H30N4O6	518.216	518.561	R08257 R08258	38|1 C8y C 25.3999 -19.2126|2 C8x C 25.3999 -20.6090|3 C8x C 26.5868 -21.3073|4 C8y C 27.7738 -20.6090|5 C8y C 27.7738 -19.2126|6 C8x C 26.5868 -18.5144|7 N5x N 29.0306 -21.3073|8 C8y C 30.2176 -20.6090|9 C8y C 30.2176 -19.2126|10 C8y C 29.0306 -18.5144|11 O7a O 24.1430 -18.5144|12 C7a C 22.9561 -19.2126|13 O6a O 22.9561 -20.6090|14 N1y N 21.7691 -18.5144|15 C1x C 21.7691 -17.1179|16 C1x C 20.5123 -16.4197|17 C1y C 19.3253 -17.1179|18 C1x C 19.3253 -18.5144|19 C1x C 20.5123 -19.2126|20 N1a N 18.1383 -16.4197|21 C8y C 31.5443 -21.0280|22 N4y N 32.3821 -19.9108|23 C1x C 31.5443 -18.7937|24 C8y C 33.7088 -19.9108|25 C8y C 34.4070 -21.0978|26 C8y C 33.7786 -22.2848|27 C8x C 32.3123 -22.2848|28 C1z C 34.4768 -23.4718|29 C7x C 35.8733 -23.4718|30 O7x O 36.5017 -22.2848|31 C1x C 35.8034 -21.0978|32 O5x O 34.4070 -18.6540|33 O6a O 36.5715 -24.7286|34 C1b C 29.0306 -17.1179|35 C1a C 27.7738 -16.4197|36 C1b C 33.0803 -23.4718|37 O1a O 34.4768 -24.9380|38 C1a C 32.3821 -24.7286	43|1 1 2 2|2 2 3 1|3 3 4 2|4 4 5 1|5 5 6 2|6 1 6 1|7 4 7 1|8 7 8 2|9 8 9 1|10 9 10 2|11 5 10 1|12 1 11 1|13 11 12 1|14 12 13 2|15 12 14 1|16 14 15 1|17 15 16 1|18 16 17 1|19 17 18 1|20 18 19 1|21 14 19 1|22 17 20 1|23 8 21 1|24 21 22 1|25 22 23 1|26 9 23 1|27 22 24 1|28 24 25 1|29 25 26 2|30 26 27 1|31 26 28 1|32 28 29 1|33 29 30 1|34 30 31 1|35 25 31 1|36 27 21 2|37 24 32 2|38 29 33 2|39 10 34 1|40 34 35 1|41 28 36 1 #Down|42 28 37 1 #Up|43 36 38 1
C16608	Demethylcitalopram		CAS: 62498-67-3|PubChem: 51090934|ChEBI: 80603|ChEMBL: CHEMBL1649|NIKKAJI: J307.060C		Drug metabolism - cytochrome P450		1.4.3.4|1.14.13.-|1.14.14.1|1.14.14.-			C19H19FN2O	310.148	310.365	R08343 R08345 R08347	23|1 C1z C 25.2631 -19.0308|2 C8y C 23.9255 -18.5924|3 O2x O 26.0985 -17.8974|4 C8y C 23.9312 -17.1847|5 C8x C 22.7220 -19.2935|6 C1x C 25.2748 -16.7523|7 C8x C 22.7220 -16.4837|8 C8x C 21.5011 -18.5867|9 C8y C 21.5011 -17.1847|10 C3b C 20.2860 -16.4837|11 N3a N 19.0713 -15.7825|12 C8y C 25.2631 -20.4335|13 C8x C 24.0499 -21.1339|14 C8x C 24.0499 -22.5366|15 C8y C 25.2647 -23.2380|16 C8x C 26.4779 -22.5376|17 C8x C 26.4779 -21.1349|18 X F 25.2644 -24.6141|19 C1b C 26.6658 -19.0308|20 C1b C 27.3518 -20.2188|21 C1b C 28.7557 -20.2188|22 N1b N 29.4472 -21.4161|23 C1a C 30.8597 -21.4161	25|1 1 2 1|2 1 3 1|3 2 4 2|4 2 5 1|5 3 6 1|6 4 7 1|7 5 8 2|8 7 9 2|9 9 10 1|10 4 6 1|11 8 9 1|12 10 11 3|13 1 12 1|14 12 13 2|15 13 14 1|16 14 15 2|17 15 16 1|18 16 17 2|19 12 17 1|20 15 18 1|21 1 19 1|22 19 20 1|23 20 21 1|24 21 22 1|25 22 23 1
C16609	Didemethylcitalopram		CAS: 62498-69-5|PubChem: 51090935|ChEBI: 80604|ChEMBL: CHEMBL3544716|NIKKAJI: J324.094K		Drug metabolism - cytochrome P450		1.4.3.4|1.14.14.1			C18H17FN2O	296.132	296.339	R08345 R08348	22|1 C1z C 25.2437 -19.0162|2 C8y C 23.9072 -18.5782|3 O2x O 26.0785 -17.8837|4 C8y C 23.9129 -17.1715|5 C8x C 22.7046 -19.2787|6 C1x C 25.2554 -16.7395|7 C8x C 22.7046 -16.4711|8 C8x C 21.4846 -18.5725|9 C8y C 21.4846 -17.1715|10 C3b C 20.2705 -16.4711|11 N3a N 19.0567 -15.7704|12 C8y C 25.2437 -20.4178|13 C8x C 24.0315 -21.1177|14 C8x C 24.0315 -22.5193|15 C8y C 25.2453 -23.2202|16 C8x C 26.4576 -22.5203|17 C8x C 26.4576 -21.1187|18 X F 25.2450 -24.5952|19 C1b C 26.6454 -19.0162|20 C1b C 27.3308 -20.2033|21 C1b C 28.7337 -20.2033|22 N1a N 29.4246 -21.3997	24|1 1 2 1|2 1 3 1|3 2 4 2|4 2 5 1|5 3 6 1|6 4 7 1|7 5 8 2|8 7 9 2|9 9 10 1|10 4 6 1|11 8 9 1|12 10 11 3|13 1 12 1|14 12 13 2|15 13 14 1|16 14 15 2|17 15 16 1|18 16 17 2|19 12 17 1|20 15 18 1|21 1 19 1|22 19 20 1|23 20 21 1|24 21 22 1
C16610	Citalopram propionic acid		PubChem: 51090936|ChEBI: 80605|NIKKAJI: J676.479G		Drug metabolism - cytochrome P450		1.2.3.1			C18H14FNO3	311.096	311.307	R08349	23|1 C1z C 25.2631 -19.0308|2 C8y C 23.9255 -18.5924|3 O2x O 26.0985 -17.8974|4 C8y C 23.9312 -17.1847|5 C8x C 22.7220 -19.2935|6 C1x C 25.2748 -16.7523|7 C8x C 22.7220 -16.4837|8 C8x C 21.5011 -18.5867|9 C8y C 21.5011 -17.1847|10 C3b C 20.2860 -16.4837|11 N3a N 19.0713 -15.7825|12 C8y C 25.2631 -20.4335|13 C8x C 24.0499 -21.1339|14 C8x C 24.0499 -22.5366|15 C8y C 25.2647 -23.2380|16 C8x C 26.4779 -22.5376|17 C8x C 26.4779 -21.1349|18 X F 25.2644 -24.6141|19 C1b C 26.6658 -19.0308|20 C1b C 27.3518 -20.2188|21 C6a C 28.7557 -20.2188|22 O6a O 29.4640 -21.4459|23 O6a O 29.4544 -19.0087	25|1 1 2 1|2 1 3 1|3 2 4 2|4 2 5 1|5 3 6 1|6 4 7 1|7 5 8 2|8 7 9 2|9 9 10 1|10 4 6 1|11 8 9 1|12 10 11 3|13 1 12 1|14 12 13 2|15 13 14 1|16 14 15 2|17 15 16 1|18 16 17 2|19 12 17 1|20 15 18 1|21 1 19 1|22 19 20 1|23 20 21 1|24 21 22 1|25 21 23 2
C16612	Citalopram aldehyde		PubChem: 51090938|ChEBI: 80607|NIKKAJI: J2.804.066K		Drug metabolism - cytochrome P450		1.2.3.1|1.4.3.4			C18H14FNO2	295.101	295.308	R08346 R08347 R08348 R08349	22|1 C1z C 25.2631 -19.0308|2 C8y C 23.9255 -18.5924|3 O2x O 26.0985 -17.8974|4 C8y C 23.9312 -17.1847|5 C8x C 22.7220 -19.2935|6 C1x C 25.2748 -16.7523|7 C8x C 22.7220 -16.4837|8 C8x C 21.5011 -18.5867|9 C8y C 21.5011 -17.1847|10 C3b C 20.2860 -16.4837|11 N3a N 19.0713 -15.7825|12 C8y C 25.2631 -20.4335|13 C8x C 24.0499 -21.1339|14 C8x C 24.0499 -22.5366|15 C8y C 25.2647 -23.2380|16 C8x C 26.4779 -22.5376|17 C8x C 26.4779 -21.1349|18 X F 25.2644 -24.6141|19 C1b C 26.6658 -19.0308|20 C1b C 27.3518 -20.2188|21 C4a C 28.7557 -20.2188|22 O4a O 29.4640 -21.4459	24|1 1 2 1|2 1 3 1|3 2 4 2|4 2 5 1|5 3 6 1|6 4 7 1|7 5 8 2|8 7 9 2|9 9 10 1|10 4 6 1|11 8 9 1|12 10 11 3|13 1 12 1|14 12 13 2|15 13 14 1|16 14 15 2|17 15 16 1|18 16 17 2|19 12 17 1|20 15 18 1|21 1 19 1|22 19 20 1|23 20 21 1|24 21 22 2
C16613	6-Thiourate;|6-Thiouric acid		CAS: 2002-60-0|PubChem: 51090939|ChEBI: 80608|NIKKAJI: J366.929G		Drug metabolism - other enzymes		1.17.3.2			C5H4N4O2S	184.006	184.176	R08235	12|1 N4x N 24.9030 -21.3524|2 C8y C 24.9030 -22.6643|3 N4x N 26.0391 -23.3202|4 C8y C 27.1753 -22.6643|5 C8y C 27.1753 -21.3524|6 C8y C 26.0391 -20.6965|7 N4x N 29.4474 -22.6643|8 C8y C 29.4474 -21.3524|9 N4x N 28.3113 -20.6965|10 S0 S 26.0391 -19.3848|11 O5x O 23.6925 -23.3631|12 O5x O 30.6699 -20.6466	13|1 1 2 1|2 2 3 1|3 3 4 1|4 4 5 2|5 5 6 1|6 1 6 1|7 4 7 1|8 7 8 1|9 8 9 1|10 5 9 1|11 6 10 2|12 2 11 2|13 8 12 2
C16614	6-Methylmercaptopurine;|Thiopurine S-methylether		CAS: 50-66-8|PubChem: 51090940|ChEBI: 28279|ChEMBL: CHEMBL1178|PDB-CCD: XQG|NIKKAJI: J79.423F		Drug metabolism - other enzymes		2.1.1.67|2.4.2.8			C6H6N4S	166.031	166.204	R03701 R08236 R08238	11|1 C8y C 24.9900 -16.5900|2 C8y C 23.7300 -17.2900|3 S2a S 24.9900 -15.1900|4 N5x N 26.1800 -17.2900|5 C8y C 23.7300 -18.6900|6 N4x N 22.4700 -16.8700|7 C8x C 26.1800 -18.6900|8 N5x N 22.4000 -19.1100|9 N5x N 24.9900 -19.4600|10 C8x C 21.6300 -17.9900|11 C1a C 26.2024 -14.4900	12|1 1 2 1|2 1 3 1|3 1 4 2|4 2 5 2|5 2 6 1|6 4 7 1|7 5 8 1|8 5 9 1|9 6 10 1|10 7 9 2|11 8 10 2|12 3 11 1
C16615	6-Methylthiopurine 5'-monophosphate ribonucleotide;|6-Methylthioinosine-5'-monophosphate		CAS: 7021-52-5|PubChem: 51090941|ChEBI: 80609|NIKKAJI: J437.666H		Drug metabolism - other enzymes		2.1.1.67|2.4.2.8			C11H15N4O7PS	378.04	378.298	R08238 R08239	24|1 N4y N 27.8600 -18.5500|2 C8y C 29.1200 -18.1300|3 C1y C 26.2500 -19.0400|4 C8x C 27.0200 -17.4300|5 C8y C 29.1200 -16.7300|6 N5x N 30.3800 -18.8300|7 O2x O 25.1300 -18.2000|8 C1y C 25.8300 -20.3700|9 N5x N 27.8600 -16.3100|10 C8y C 30.3800 -16.0300|11 C8x C 31.5000 -18.1300|12 C1y C 24.0100 -19.0400|13 C1y C 24.4300 -20.3700|14 O1a O 26.6000 -21.3500|15 N5x N 31.5000 -16.7300|16 S2a S 30.3800 -14.8400|17 C1b C 22.7500 -18.6200|18 O1a O 23.6600 -21.3500|19 O2b O 22.4700 -17.2900|20 P1b P 21.0700 -17.2900|21 O1c O 19.6700 -17.2900|22 O1c O 21.0700 -15.8900|23 O1c O 21.0700 -18.6200|24 C1a C 31.5924 -14.1400	26|1 1 2 1|2 3 1 1 #Up|3 1 4 1|4 2 5 2|5 2 6 1|6 3 7 1|7 3 8 1|8 4 9 2|9 5 10 1|10 6 11 2|11 7 12 1|12 8 13 1|13 8 14 1 #Down|14 10 15 2|15 10 16 1|16 12 17 1 #Up|17 13 18 1 #Down|18 17 19 1|19 19 20 1|20 20 21 1|21 20 22 1|22 20 23 2|23 5 9 1|24 11 15 1|25 12 13 1|26 16 24 1
C16617	6-Mercaptopurine ribonucleoside triphosphate;|6-Thioinosine-5'-triphosphate		CAS: 27652-34-2|PubChem: 51090943|ChEBI: 80611|NIKKAJI: J413.561J		Drug metabolism - other enzymes		2.7.4.-|3.6.1.-			C10H15N4O13P3S	523.957	524.231	R08242 R08243	31|1 N4y N 30.4500 -18.0600|2 C8y C 31.7800 -17.6400|3 C1y C 29.0500 -18.6900|4 C8x C 29.5400 -16.9400|5 C8y C 31.7800 -16.2400|6 N5x N 32.9700 -18.2700|7 O2x O 27.9300 -17.8500|8 C1y C 28.6300 -19.9500|9 N5x N 30.4500 -15.8200|10 C8y C 32.9700 -15.5400|11 C8x C 34.1600 -17.6400|12 C1y C 26.8100 -18.6900|13 C1y C 27.2300 -19.9500|14 O1a O 29.4000 -21.0000|15 N5x N 34.1600 -16.2400|16 S1a S 32.9700 -14.3500|17 C1b C 25.4800 -18.2700|18 O1a O 26.3900 -21.0000|19 O2b O 25.2700 -16.8700|20 P1b P 23.8700 -16.8700|21 O2c O 22.4700 -16.8700|22 O1c O 23.8700 -15.5400|23 O1c O 23.8700 -18.2700|24 P1b P 21.0700 -16.8700|25 O2c O 19.6700 -16.8700|26 O1c O 21.0700 -18.2700|27 O1c O 21.0700 -15.4700|28 P1b P 18.2700 -16.8700|29 O1c O 16.8700 -16.8700|30 O1c O 18.2700 -18.2700|31 O1c O 18.2700 -15.4700	33|1 1 2 1|2 3 1 1 #Up|3 1 4 1|4 2 5 2|5 2 6 1|6 3 7 1|7 3 8 1|8 4 9 2|9 5 10 1|10 6 11 2|11 7 12 1|12 8 13 1|13 8 14 1 #Down|14 10 15 2|15 10 16 1|16 12 17 1 #Up|17 13 18 1 #Down|18 17 19 1|19 19 20 1|20 20 21 1|21 20 22 1|22 20 23 2|23 5 9 1|24 11 15 1|25 12 13 1|26 21 24 1|27 24 25 1|28 24 26 2|29 24 27 1|30 25 28 1|31 28 29 1|32 28 30 2|33 28 31 1
C16619	6-Thioguanosine monophosphate		CAS: 15867-02-4|PubChem: 51090945|ChEBI: 80613|ChEMBL: CHEMBL1812063|PDB-CCD: 71V|NIKKAJI: J622.130K		Drug metabolism - other enzymes		2.1.1.67|2.4.2.8|6.3.5.2			C10H14N5O7PS	379.035	379.286	R08244 R08245 R08246	24|1 N4y N 28.6419 -19.5679|2 C8y C 27.3291 -19.1469|3 C1y C 28.4570 -22.1654|4 C8x C 29.4461 -18.4624|5 C8y C 27.3291 -17.7650|6 N4x N 26.1294 -19.8442|7 O2x O 27.3453 -21.3675|8 C1y C 28.0363 -23.4719|9 N5x N 28.6419 -17.3442|10 C8y C 26.1294 -17.0803|11 C8y C 24.9484 -19.1469|12 C1y C 26.2524 -22.1654|13 C1y C 26.6669 -23.4719|14 O1a O 28.8403 -24.5078|15 N5x N 24.9484 -17.7650|16 S0 S 26.1232 -15.8566|17 C1b C 23.2721 -23.1382|18 O1a O 25.8565 -24.5014|19 O2b O 22.9956 -21.8003|20 P1b P 21.6200 -21.7939|21 O1c O 20.2569 -21.7939|22 O1c O 21.6200 -20.4310|23 O1c O 21.6136 -23.1634|24 N1a N 23.6968 -19.8610	26|1 1 2 1|2 3 1 1 #Up|3 1 4 1|4 2 5 2|5 2 6 1|6 3 7 1|7 3 8 1|8 4 9 2|9 5 10 1|10 6 11 1|11 7 12 1|12 8 13 1|13 8 14 1 #Down|14 10 15 1|15 10 16 2|16 12 17 1 #Up|17 13 18 1 #Down|18 17 19 1|19 19 20 1|20 20 21 1|21 20 22 1|22 20 23 2|23 5 9 1|24 11 15 2|25 12 13 1|26 11 24 1
C16630	5,6-Dihydro-5-fluorouracil;|5-Fluorodihydrouracil		CAS: 696-06-0|PubChem: 51090956|ChEBI: 80624|ChEMBL: CHEMBL219497|NIKKAJI: J153.932I		Drug metabolism - other enzymes		1.3.1.2|3.5.2.2			C4H5FN2O2	132.034	132.093	R08226 R08227	9|1 C5x C 24.9258 -19.4914|2 C1y C 23.7092 -20.1958|3 N1x N 26.1370 -20.1958|4 O5x O 24.9144 -18.0882|5 C1x C 23.7092 -21.5931|6 X F 22.4923 -19.4914|7 C5x C 26.1370 -21.5931|8 N1x N 24.9258 -22.2919|9 O5x O 27.3363 -22.2919	9|1 1 2 1|2 1 3 1|3 1 4 2|4 2 5 1|5 2 6 1|6 3 7 1|7 5 8 1|8 7 9 2|9 7 8 1
C16631	alpha-Fluoro-beta-ureidopropionic acid;|2-Fluoro-3-ureidopropionic acid		CAS: 5006-64-4|PubChem: 51090957|ChEBI: 80625|ChEMBL: CHEMBL3544570|NIKKAJI: J128.647A		Drug metabolism - other enzymes		3.5.1.6|3.5.2.2			C4H7FN2O3	150.044	150.108	R08227 R08228	10|1 O5a O 12.8046 -13.7200|2 C5a C 14.0170 -13.0200|3 N1b N 15.2295 -13.7200|4 C1b C 16.4419 -13.0200|5 C1c C 17.6544 -13.7200|6 C6a C 18.8668 -13.0200|7 O6a O 20.0792 -13.7200|8 O6a O 18.8668 -11.6204|9 X F 17.6544 -15.1199|10 N1a N 14.0170 -11.6201	9|1 1 2 2|2 2 3 1|3 3 4 1|4 4 5 1|5 5 6 1|6 6 7 1|7 6 8 2|8 5 9 1|9 2 10 1
C16632	alpha-Fluoro-beta-alanine;|3-Amino-2-fluoropropionic acid		CAS: 3821-81-6|PubChem: 51090958|ChEBI: 80626|ChEMBL: CHEMBL3544571|NIKKAJI: J79.862B		Drug metabolism - other enzymes		3.5.1.6			C3H6FNO2	107.038	107.084	R08228	7|1 N1a N 23.7002 -20.5107|2 C1b C 24.9127 -19.8106|3 C1c C 26.1253 -20.5107|4 C6a C 27.3377 -19.8106|5 O6a O 28.5502 -20.5107|6 O6a O 27.3377 -18.4110|7 X F 26.1253 -21.9106	6|1 1 2 1|2 2 3 1|3 3 4 1|4 4 5 1|5 4 6 2|6 3 7 1
C16633	5-Fluorouridine		CAS: 316-46-1|PubChem: 51090959|ChEBI: 40154|ChEMBL: CHEMBL54918|PDB-CCD: 5UD|NIKKAJI: J36.572F		Drug metabolism - other enzymes		2.4.2.3|2.7.1.48			C9H11FN2O6	262.06	262.192	R08229 R08232	18|1 C1y C 26.8230 -21.9762|2 N4y N 27.9226 -20.0707|3 O2x O 25.7170 -21.1890|4 C1y C 26.4044 -23.2757|5 C8y C 26.7480 -19.3770|6 C8x C 29.1160 -19.3770|7 C1y C 24.6237 -21.9762|8 C1y C 25.0361 -23.2757|9 N4x N 26.7480 -18.0026|10 O5x O 25.5672 -20.0518|11 C8y C 29.1160 -18.0026|12 C1b C 23.3304 -21.5513|13 O1a O 24.2302 -24.3754|14 C8y C 27.9226 -17.3214|15 X F 30.2906 -17.3214|16 O1a O 22.3182 -22.4573|17 O5x O 27.9226 -15.9658|18 O1a O 27.2174 -24.3914	19|1 1 2 1 #Up|2 1 3 1|3 1 4 1|4 2 5 1|5 2 6 1|6 3 7 1|7 4 8 1|8 5 9 1|9 5 10 2|10 6 11 2|11 7 12 1 #Up|12 8 13 1 #Down|13 9 14 1|14 11 15 1|15 12 16 1|16 14 17 2|17 7 8 1|18 11 14 1|19 4 18 1 #Down
C16634	5-Fluorouridine monophosphate		CAS: 796-66-7|PubChem: 51090960|ChEBI: 40101|ChEMBL: CHEMBL474163|PDB-CCD: 5FU|NIKKAJI: J540.442H		Drug metabolism - other enzymes		2.4.2.10|2.7.1.48|2.7.4.14			C9H12FN2O9P	342.026	342.172	R08231 R08232 R11891	22|1 C1y C 14.5637 -21.2626|2 N4y N 15.6626 -19.3583|3 O2x O 13.4584 -20.4759|4 C1y C 14.1454 -22.5613|5 C8y C 14.4887 -18.6651|6 C8x C 16.8552 -18.6651|7 C1y C 12.3658 -21.2626|8 C1y C 12.7779 -22.5613|9 N4x N 14.4887 -17.2915|10 O5x O 13.3087 -19.3394|11 C8y C 16.8552 -17.2915|12 C1b C 11.0733 -20.8380|13 O1a O 11.9725 -23.6603|14 C8y C 15.6626 -16.6108|15 X F 18.0291 -16.6108|16 O2b O 10.0618 -21.7434|17 O5x O 15.6626 -15.2560|18 P1b P 8.7006 -21.7434|19 O1c O 7.3456 -21.7434|20 O1c O 8.7068 -20.3823|21 O1c O 8.7006 -23.0984|22 O1a O 14.9578 -23.6763	23|1 1 2 1 #Up|2 1 3 1|3 1 4 1|4 2 5 1|5 2 6 1|6 3 7 1|7 4 8 1|8 5 9 1|9 5 10 2|10 6 11 2|11 7 12 1 #Up|12 8 13 1 #Down|13 9 14 1|14 11 15 1|15 12 16 1|16 14 17 2|17 16 18 1|18 18 19 1|19 18 20 1|20 18 21 2|21 7 8 1|22 11 14 1|23 4 22 1 #Down
C16635	5'-Deoxy-5-fluorocytidine		PubChem: 51090961|ChEBI: 80627|ChEMBL: CHEMBL3244492|NIKKAJI: J548.939C		Drug metabolism - other enzymes		3.1.1.1|3.5.4.5			C9H12FN3O4	245.081	245.208	R08220 R08221	17|1 C1y C 25.4686 -21.9815|2 N4y N 26.5614 -20.0877|3 O2x O 24.3694 -21.1991|4 C1y C 25.0525 -23.2730|5 C8y C 25.3940 -19.3982|6 C8x C 27.7475 -19.3982|7 C1y C 23.2828 -21.9815|8 C1y C 23.6926 -23.2730|9 N5x N 25.3940 -18.0322|10 O5x O 24.2205 -20.0689|11 C8y C 27.7475 -18.0322|12 C1a C 21.9974 -21.5592|13 O1a O 22.8917 -24.3660|14 C8y C 26.5614 -17.3552|15 X F 28.9149 -17.3552|16 N1a N 26.5614 -16.0079|17 O1a O 25.8606 -24.3819	18|1 1 2 1 #Up|2 1 3 1|3 1 4 1|4 2 5 1|5 2 6 1|6 3 7 1|7 4 8 1|8 5 9 1|9 5 10 2|10 6 11 2|11 7 12 1 #Up|12 8 13 1 #Down|13 9 14 2|14 11 15 1|15 14 16 1|16 7 8 1|17 11 14 1|18 4 17 1 #Down
C16636	tRNA(Sec)		PubChem: 51090962				6.1.1.11		Generic compound in reaction hierarchy|Sec = selenocysteine [CPD:C05688]				R08218
C16639	beta-D-Ribofuranose		PubChem: 51090965|ChEBI: 47002|ChEMBL: CHEMBL444125|PDB-CCD: BDR|NIKKAJI: J694.270I				5.4.99.62			C5H10O5	150.053	150.13	R08247	10|1 C1y C 30.3978 -20.6152|2 C1y C 30.8585 -21.9448|3 O2x O 31.5291 -19.7930|4 C1b C 29.0857 -20.1954|5 C1y C 32.2696 -21.9448|6 O1a O 30.0305 -23.0818|7 C1y C 32.6836 -20.6386|8 O1a O 28.2402 -21.3150|9 O1a O 33.0861 -23.0761|10 O1a O 34.0131 -20.2013	10|1 1 2 1|2 1 3 1|3 1 4 1 #Up|4 2 5 1|5 2 6 1 #Down|6 3 7 1|7 4 8 1|8 5 9 1 #Down|9 7 10 1 #Up|10 5 7 1
C16641	Irinotecan	Phytochemical compounds [BR:br08003]| Alkaloids| Alkaloids derived from tryptophan and anthranilic acid| Quinoline alkaloids| C16641 Irinotecan|Anatomical Therapeutic Chemical (ATC) classification [BR:br08303]| L ANTINEOPLASTIC AND IMMUNOMODULATING AGENTS| L01 ANTINEOPLASTIC AGENTS| L01X OTHER ANTINEOPLASTIC AGENTS| L01XX Other antineoplastic agents| L01XX19 Irinotecan| D08086 Irinotecan (INN)|Target-based classification of drugs [BR:br08310]| Enzymes| Isomerases (EC5)| DNA topoisomerase| TOP1| D08086 Irinotecan (INN)|Prodrugs [br08324.html]| D08086	CAS: 97682-44-5|PubChem: 51090967|ChEBI: 80630|ChEMBL: CHEMBL481|PDB-CCD: CP0|NIKKAJI: J261.801J		Drug metabolism - other enzymes		1.14.13.-|3.1.1.1	Same as: D08086		C33H38N4O6	586.279	586.678	R08255 R08256 R08257	43|1 C8y C 24.2099 -19.7726|2 C8x C 24.2099 -21.1690|3 C8x C 25.3968 -21.8673|4 C8y C 26.5838 -21.1690|5 C8y C 26.5838 -19.7726|6 C8x C 25.3968 -19.0744|7 N5x N 27.8406 -21.8673|8 C8y C 29.0276 -21.1690|9 C8y C 29.0276 -19.7726|10 C8y C 27.8406 -19.0744|11 O7a O 22.9530 -19.0744|12 C7a C 21.7661 -19.7726|13 O6a O 21.7661 -21.1690|14 N1y N 20.5791 -19.0744|15 C1x C 20.5791 -17.6779|16 C1x C 19.3223 -16.9797|17 C1y C 18.1353 -17.6779|18 C1x C 18.1353 -19.0744|19 C1x C 19.3223 -19.7726|20 N1y N 16.9483 -16.9797|21 C1x C 16.9483 -15.5832|22 C1x C 15.6915 -14.8850|23 C1x C 14.5045 -15.5832|24 C1x C 14.5045 -16.9797|25 C1x C 15.6915 -17.6779|26 C8y C 30.3543 -21.5880|27 N4y N 31.1921 -20.4708|28 C1x C 30.3543 -19.3537|29 C8y C 32.5188 -20.4708|30 C8y C 33.2170 -21.6578|31 C8y C 32.5886 -22.8448|32 C8x C 31.1223 -22.8448|33 C1z C 33.2868 -24.0318|34 C7x C 34.6833 -24.0318|35 O7x O 35.3117 -22.8448|36 C1x C 34.6134 -21.6578|37 O5x O 33.2170 -19.2140|38 O6a O 35.3815 -25.2886|39 C1b C 27.8406 -17.6779|40 C1a C 26.5838 -16.9797|41 C1b C 31.8903 -24.0318|42 O1a O 33.2868 -25.4980|43 C1a C 31.1921 -25.2886	49|1 1 2 2|2 2 3 1|3 3 4 2|4 4 5 1|5 5 6 2|6 1 6 1|7 4 7 1|8 7 8 2|9 8 9 1|10 9 10 2|11 5 10 1|12 1 11 1|13 11 12 1|14 12 13 2|15 12 14 1|16 14 15 1|17 15 16 1|18 16 17 1|19 17 18 1|20 18 19 1|21 14 19 1|22 17 20 1|23 20 21 1|24 21 22 1|25 22 23 1|26 23 24 1|27 24 25 1|28 20 25 1|29 8 26 1|30 26 27 1|31 27 28 1|32 9 28 1|33 27 29 1|34 29 30 1|35 30 31 2|36 31 32 1|37 31 33 1|38 33 34 1|39 34 35 1|40 35 36 1|41 30 36 1|42 32 26 2|43 29 37 2|44 34 38 2|45 10 39 1|46 39 40 1|47 33 41 1 #Down|48 33 42 1 #Up|49 41 43 1
C16681	9-cis-Retinal	Lipids [BR:br08002]| PR Prenol Lipids| PR01 Isoprenoids| PR0109 Retinoids| C16681 9-cis-Retinal	PubChem: 51091004|ChEBI: 78273|ChEMBL: CHEMBL257381|LIPIDMAPS: LMPR01090017|NIKKAJI: J121.827A		Retinol metabolism		1.1.1.315|1.1.1.-|1.2.1.36|1.2.3.1			C20H28O	284.214	284.436	R08382 R08383 R08384 R08385	21|1 C2y C 28.1600 -19.3059|2 C1z C 28.1600 -20.6981|3 C2y C 26.9511 -18.6160|4 C2b C 29.3496 -18.6098|5 C1x C 26.9511 -21.4007|6 C1a C 28.6929 -22.2953|7 C1a C 29.4762 -21.0463|8 C1x C 25.7613 -19.3059|9 C1a C 26.9447 -17.2364|10 C2b C 30.5459 -19.2996|11 C1x C 25.7613 -20.6981|12 C2c C 31.7355 -18.6033|13 C2b C 32.9254 -19.2933|14 C1a C 31.7293 -17.2302|15 C2b C 32.9256 -20.7061|16 C2b C 34.1290 -21.4081|17 C2c C 34.1227 -22.8012|18 C2b C 35.3261 -23.5032|19 C4a C 35.3200 -24.8962|20 O4a O 36.5039 -25.5868|21 C1a C 32.9104 -23.4940	21|1 1 2 1|2 1 3 2|3 1 4 1|4 2 5 1|5 2 6 1|6 2 7 1|7 3 8 1|8 3 9 1|9 4 10 2|10 5 11 1|11 10 12 1|12 12 13 2|13 12 14 1|14 8 11 1|15 13 15 1|16 15 16 2|17 16 17 1|18 17 18 2|19 18 19 1|20 19 20 2|21 17 21 1
C16688	Sucrose 6-phosphate;|6-Phosphosucrose;|6-O-Phosphonosucrose;|beta-D-Fructofuranosyl-6-O-phosphono-alpha-D-glucopyranoside		PubChem: 51091010|ChEBI: 131603|KNApSAcK: C00007452|NIKKAJI: J1.510.114H		Starch and sucrose metabolism|Phosphotransferase system (PTS)		2.7.1.211|3.2.1.26			C12H23O14P	422.082	422.276	R00811 R03921	27|1 C1z C 28.4192 -19.3088|2 O2a O 27.3813 -20.2358|3 O2x O 29.5854 -18.4690|4 C1y C 28.8448 -20.6091|5 C1b C 27.4396 -18.3116|6 C1y C 26.1743 -20.9357|7 C1y C 30.7109 -19.2854|8 C1y C 30.2618 -20.6091|9 O1a O 28.0227 -21.7462|10 O1a O 26.1626 -18.8946|11 O2x O 24.9498 -20.2358|12 C1y C 26.1743 -22.3352|13 C1b C 32.0462 -18.8655|14 O1a O 31.0725 -21.7521|15 C1y C 23.7485 -20.9416|16 C1y C 24.9498 -23.0349|17 O1a O 27.3754 -23.0349|18 O1a O 32.8859 -19.9909|19 C1y C 23.7485 -22.3352|20 C1b C 22.5357 -20.2358|21 O1a O 24.9498 -24.4344|22 O1a O 22.5357 -23.0349|23 O2b O 21.4684 -21.1457|24 P1b P 20.0684 -21.1457|25 O1c O 20.0684 -22.5457|26 O1c O 20.0684 -19.7457|27 O1c O 18.6684 -21.1457	28|1 1 2 1 #Down|2 1 3 1|3 1 4 1|4 1 5 1|5 6 2 1 #Down|6 3 7 1|7 4 8 1|8 4 9 1 #Down|9 5 10 1|10 6 11 1|11 6 12 1|12 7 13 1 #Down|13 8 14 1 #Up|14 11 15 1|15 12 16 1|16 12 17 1 #Down|17 13 18 1|18 15 19 1|19 15 20 1 #Up|20 16 21 1 #Up|21 19 22 1 #Down|22 20 23 1|23 7 8 1|24 16 19 1|25 23 24 1|26 24 25 2|27 24 26 1|28 24 27 1
C16693	Plastoquinol		PubChem: 51091015|ChEBI: 62192				1.3.5.5|1.10.3.9|7.1.1.6		Generic compound in reaction hierarchy|Plastoquinol-1 (n=1) [CPD:C02185]|Plastoquinol-9 (n=9) [CPD:C16695]	C8H10O2(C5H8)n			R03817 R09503 R09652 R09653 R09654	15|1 C8y C 23.3100 -20.6500|2 C8y C 23.3100 -22.0500|3 C8y C 24.5224 -22.7500|4 C8y C 25.7349 -22.0500|5 C8x C 25.7349 -20.6500|6 C8y C 24.5224 -19.9500|7 C1a C 22.0976 -19.9500|8 C1a C 22.0976 -22.7500|9 O1a O 24.5224 -18.5500|10 O1a O 24.5224 -24.1500|11 C1b C 26.9724 -22.7500|12 C2b C 28.1849 -22.0500|13 C2c C 29.3973 -22.7500|14 C1a C 30.6097 -22.0500|15 C1a C 29.3973 -24.1500	15|1 1 2 1|2 2 3 2|3 3 4 1|4 4 5 2|5 5 6 1|6 1 6 2|7 1 7 1|8 2 8 1|9 6 9 1|10 3 10 1|11 4 11 1|12 11 12 1|13 12 13 2|14 13 14 1|15 13 15 1	c("1 26.5300 -23.7300 26.5300 -21.3500", "1 30.9400 -21.4900 30.9400 -23.8700", "1 n")|1 11 12 13 14 15|1
C16695	Plastoquinol-9;|Plastoquinol A		PubChem: 51091017|ChEBI: 28026|NIKKAJI: J1.914.166G		Ubiquinone and other terpenoid-quinone biosynthesis		2.1.1.295|7.1.1.6			C53H82O2	750.631	751.217	R08409 R10709	55|1 C8y C 21.7400 -19.9945|2 C8y C 20.5515 -20.6936|3 C8x C 21.7400 -18.5962|4 C1b C 22.9984 -20.6936|5 C8y C 19.3630 -19.9945|6 O1a O 20.5515 -22.0918|7 C8y C 20.5515 -17.8272|8 C2b C 24.1869 -19.9945|9 C8y C 19.3630 -18.5962|10 C1a C 18.1046 -20.6936|11 O1a O 20.5515 -16.4290|12 C2c C 25.3754 -20.6237|13 C1a C 18.1046 -17.8272|14 C1b C 26.6337 -19.9246|15 C1a C 25.3754 -22.0219|16 C1b C 27.8222 -20.6237|17 C2b C 29.0107 -19.9246|18 C2c C 30.2691 -20.6237|19 C1b C 31.4576 -19.9246|20 C1a C 30.2691 -22.0219|21 C1b C 32.6461 -20.6237|22 C2b C 33.8345 -19.9246|23 C2c C 35.0929 -20.6237|24 C1b C 36.2814 -19.9246|25 C1a C 35.0929 -22.0219|26 C1b C 37.4699 -20.6237|27 C2b C 37.4699 -22.0219|28 C2c C 38.7283 -22.7210|29 C1a C 39.9168 -22.0219|30 C1b C 38.7283 -24.1192|31 C1b C 37.4699 -24.8183|32 C2b C 36.2814 -24.1192|33 C2c C 35.0929 -24.8183|34 C1b C 33.8345 -24.1192|35 C1a C 35.0929 -26.2165|36 C1b C 32.6461 -24.8183|37 C2b C 31.4576 -24.1192|38 C2c C 30.1992 -24.8183|39 C1b C 29.0107 -24.1192|40 C1a C 30.1992 -26.2165|41 C1b C 27.8222 -24.8183|42 C2b C 26.5638 -24.1192|43 C2c C 25.3754 -24.8183|44 C1b C 24.1869 -24.1192|45 C1a C 25.3754 -26.2165|46 C1b C 22.9984 -24.7484|47 C2b C 21.7400 -24.0493|48 C2c C 20.5515 -24.7484|49 C1b C 19.3630 -24.0493|50 C1a C 20.5515 -26.1466|51 C1b C 18.1046 -24.7484|52 C2b C 16.9162 -24.0493|53 C2c C 15.7277 -24.7484|54 C1a C 14.4693 -24.0493|55 C1a C 15.6578 -26.1466	55|1 1 2 1|2 1 3 2|3 1 4 1|4 2 5 2|5 2 6 1|6 3 7 1|7 4 8 1|8 5 9 1|9 5 10 1|10 7 11 1|11 8 12 2|12 9 13 1|13 12 14 1|14 12 15 1|15 14 16 1|16 16 17 1|17 17 18 2|18 18 19 1|19 18 20 1|20 19 21 1|21 21 22 1|22 22 23 2|23 23 24 1|24 23 25 1|25 24 26 1|26 26 27 1|27 27 28 2|28 7 9 2|29 28 29 1|30 28 30 1|31 30 31 1|32 31 32 1|33 32 33 2|34 33 34 1|35 33 35 1|36 34 36 1|37 36 37 1|38 37 38 2|39 38 39 1|40 38 40 1|41 39 41 1|42 41 42 1|43 42 43 2|44 43 44 1|45 43 45 1|46 44 46 1|47 46 47 1|48 47 48 2|49 48 49 1|50 48 50 1|51 49 51 1|52 51 52 1|53 52 53 2|54 53 54 1|55 53 55 1
C16698	N-Acetylmuramic acid 6-phosphate;|N-Acetylmuramate 6-phosphate;|MurNAc 6-phosphate		PubChem: 51091020|ChEBI: 47968|NIKKAJI: J2.224.719K		Amino sugar and nucleotide sugar metabolism|Metabolic pathways|Phosphotransferase system (PTS)		2.7.1.192|3.1.3.105|4.2.1.126			C11H20NO11P	373.077	373.25	R08555 R08559 R11785	24|1 C1y C 20.4400 -15.2600|2 C1y C 21.6300 -14.5600|3 C1y C 19.2500 -14.5600|4 O2a O 20.4400 -16.5900|5 C1y C 21.6300 -13.2300|6 N1b N 22.6800 -15.6100|7 C1y C 19.2500 -13.2300|8 O1a O 18.1300 -15.2600|9 C1c C 19.7400 -17.7800|10 O2x O 20.4400 -12.5300|11 O1a O 22.8200 -12.5300|12 C5a C 24.0100 -16.3100|13 C1b C 18.1300 -12.5300|14 C6a C 18.3400 -17.7800|15 C1a C 20.3700 -19.0400|16 C1a C 25.2700 -15.6800|17 O5a O 24.0100 -17.9900|18 O2b O 17.0800 -13.4400|19 O6a O 17.6400 -16.5200|20 O6a O 17.5700 -18.9700|21 P1b P 15.6800 -13.4400|22 O1c O 15.6800 -12.0400|23 O1c O 14.2800 -13.4400|24 O1c O 15.6800 -14.8400	24|1 1 2 1|2 1 3 1|3 1 4 1 #Up|4 2 5 1|5 2 6 1 #Down|6 3 7 1|7 3 8 1 #Down|8 4 9 1|9 5 10 1|10 5 11 1 #Either|11 6 12 1|12 7 13 1 #Up|13 9 14 1|14 9 15 1 #Down|15 12 16 1|16 12 17 2|17 13 18 1|18 14 19 1|19 14 20 2|20 7 10 1|21 18 21 1|22 21 22 2|23 21 23 1|24 21 24 1
C16699	2-O-(6-Phospho-alpha-mannosyl)-D-glycerate;|2-O-(6-Phospho-alpha-D-mannosyl)-D-glycerate		PubChem: 51091021|ChEBI: 60331 61001|NIKKAJI: J2.804.412G		Phosphotransferase system (PTS)		2.7.1.195			C9H17O12P	348.046	348.198	R11169	22|1 C1y C 21.7700 -16.1000|2 O2x O 20.5800 -15.4000|3 C1y C 19.3900 -16.1000|4 C1y C 19.3900 -17.5000|5 C1y C 20.5800 -18.2000|6 C1y C 21.7700 -17.5000|7 O6a O 20.5800 -14.0000|8 C6a C 21.8400 -13.3000|9 C1c C 23.0300 -14.0000|10 C1b C 24.2200 -13.3000|11 O1a O 25.4100 -14.0000|12 O2a O 23.0300 -15.4000|13 O6a O 21.8400 -11.9000|14 O1a O 18.1300 -18.2000|15 C1b C 18.1300 -15.4000|16 O1a O 20.5800 -19.6000|17 O1a O 23.0300 -18.2000|18 O2b O 16.9400 -16.0300|19 P1b P 15.5400 -16.0300|20 O1c O 15.5400 -14.6300|21 O1c O 14.1400 -16.0300|22 O1c O 15.5400 -17.4300	22|1 5 6 1|2 6 1 1|3 9 12 1 #Up|4 8 13 2|5 1 2 1|6 7 8 1|7 2 3 1|8 1 12 1 #Down|9 8 9 1|10 4 14 1 #Down|11 3 4 1|12 3 15 1 #Up|13 9 10 1|14 5 16 1 #Up|15 4 5 1|16 6 17 1 #Up|17 10 11 1|18 15 18 1|19 18 19 1|20 19 20 2|21 19 21 1|22 19 22 1
C16737	5-Deoxy-D-glucuronate;|5-Deoxy-D-glucuronic acid;|5-Deoxy-D-xylo-hexuronic acid		PubChem: 96023261|ChEBI: 50923|NIKKAJI: J2.805.474B		Inositol phosphate metabolism|Metabolic pathways|Microbial metabolism in diverse environments		3.7.1.22|5.3.1.30			C6H10O6	178.048	178.14	R08503 R08603	12|1 O6a O 32.4100 -20.7900|2 C6a C 31.2200 -21.4900|3 C1b C 29.9600 -20.7900|4 C1c C 28.7700 -21.4900|5 C1c C 27.5800 -20.7900|6 C1c C 26.3200 -21.4900|7 C4a C 25.1300 -20.7900|8 O1a O 28.7700 -22.8900|9 O1a O 27.5800 -19.3900|10 O1a O 26.3200 -22.8900|11 O6a O 31.2200 -22.8900|12 O4a O 23.9400 -21.4900	11|1 1 2 1|2 2 3 1|3 3 4 1|4 4 5 1|5 5 6 1|6 6 7 1|7 4 8 1 #Up|8 5 9 1 #Up|9 6 10 1 #Up|10 2 11 2|11 7 12 2
C16739	L-Arginyl-protein;|N-Terminal L-arginyl-[protein]		PubChem: 96023263				2.3.2.6|2.3.2.8		Generic compound in reaction hierarchy	C8H16N5O3R(C2H2NOR)n			R03862 R11444	22|1 N1b N 23.5200 -21.2800|2 C1c C 24.7100 -20.5800|3 C5a C 25.9700 -21.2800|4 N1b N 27.1600 -20.5800|5 O5a O 25.9700 -22.6800|6 C1c C 28.3500 -21.2800|7 R R 28.3500 -22.6800|8 C6a C 29.6100 -20.5800|9 O6a O 29.6100 -19.1800|10 O6a O 30.8000 -21.2800|11 R R 24.7100 -19.1800|12 C5a C 22.3076 -20.5800|13 C1c C 21.0951 -21.2800|14 O5a O 22.3076 -19.1800|15 N1a N 19.8827 -20.5800|16 C1b C 21.0951 -22.6800|17 C1b C 19.8827 -23.3800|18 C1b C 19.8827 -24.7800|19 N1b N 21.0951 -25.4800|20 C2c C 21.0951 -26.8800|21 N1a N 22.3076 -27.5800|22 N2a N 19.8827 -27.5800	21|1 1 2 1|2 2 3 1|3 3 4 1|4 3 5 2|5 4 6 1|6 6 7 1 #Down|7 6 8 1|8 8 9 2|9 8 10 1|10 2 11 1 #Up|11 1 12 1|12 12 13 1|13 12 14 2|14 13 15 1|15 13 16 1 #Down|16 16 17 1|17 17 18 1|18 18 19 1|19 19 20 1|20 20 21 1|21 20 22 2	c("1 25.8300 -23.5900 25.8300 -19.1100", "1 28.4900 -19.1100 28.4900 -23.5900", "1 n")|1 3 4 5 6 7|1
C16826	2-cis,6-trans-Farnesyl diphosphate;|(2Z,6E)-Farnesyl diphosphate	Lipids [BR:br08002]| PR Prenol Lipids| PR01 Isoprenoids| PR0103 C15 isoprenoids (sesquiterpenes)| PR010301 Acyclic farnesane sesquiterpenoids| C16826 2-cis,6-trans-Farnesyl diphosphate	PubChem: 96023350|ChEBI: 19515|ChEMBL: CHEMBL1160060|NIKKAJI: J1.333.744F		Terpenoid backbone biosynthesis|Biosynthesis of secondary metabolites		2.5.1.68|2.5.1.86|2.5.1.88|4.2.3.62			C15H28O7P2	382.131	382.326	R08528 R08746 R09244 R09610 R09731	24|1 C1b C 25.7836 -19.3144|2 C2c C 26.9684 -19.9983|3 C2b C 28.1660 -19.3064|4 C1a C 26.9687 -21.4037|5 C1b C 28.1660 -17.9023|6 O2b O 29.3648 -17.2097|7 P1b P 30.7690 -17.2097|8 O1c O 30.7690 -15.8056|9 O1c O 30.7690 -18.6140|10 O2c O 32.1732 -17.2097|11 P1b P 33.5773 -17.2097|12 O1c O 33.5773 -15.8056|13 O1c O 33.5773 -18.6140|14 O1c O 34.9814 -17.2097|15 C1b C 24.5831 -20.0074|16 C2b C 23.3680 -19.3058|17 C2c C 22.1424 -20.0140|18 C1b C 20.9210 -19.3098|19 C1b C 19.6992 -20.0166|20 C1a C 22.1424 -21.4110|21 C2b C 18.4751 -19.3117|22 C2c C 17.2554 -20.0182|23 C1a C 16.0598 -19.3304|24 C1a C 17.2554 -21.4152	23|1 1 2 1|2 2 3 2|3 2 4 1|4 3 5 1|5 5 6 1|6 6 7 1|7 7 8 2|8 7 9 1|9 7 10 1|10 10 11 1|11 11 12 2|12 11 13 1|13 11 14 1|14 1 15 1|15 15 16 1|16 16 17 2|17 17 18 1|18 18 19 1|19 17 20 1|20 19 21 1|21 21 22 2|22 22 23 1|23 22 24 1
C16834	1-Pentanol		PubChem: 96023358|ChEBI: 44884|ChEMBL: CHEMBL14568|KNApSAcK: C00035784|PDB-CCD: PE9|NIKKAJI: J1.423K				3.1.1.1			C5H12O	88.0888	88.1482	R08220	6|1 O1a O 17.5000 -16.1000|2 C1b C 18.7124 -15.4000|3 C1b C 19.9249 -16.1000|4 C1b C 21.1373 -15.4000|5 C1b C 22.3497 -16.1000|6 C1a C 23.5622 -15.4000	5|1 1 2 1|2 2 3 1|3 3 4 1|4 4 5 1|5 5 6 1
C16836	1,4'-Bipiperidine-1'-carboxylic acid;|[1,4'-Bipiperidine]-1'-carboxylic acid		CAS: 1026078-50-1|PubChem: 96023360|ChEBI: 80763|NIKKAJI: J2.805.598F				3.1.1.1			C11H20N2O2	212.153	212.289	R08255	15|1 C1x C 12.2500 -10.1500|2 C1x C 12.2500 -11.5500|3 C1x C 13.4624 -12.2500|4 N1y N 14.6749 -11.5500|5 C1x C 14.6749 -10.1500|6 C1x C 13.4624 -9.4500|7 C1y C 15.8873 -12.2500|8 C1x C 15.8873 -13.6500|9 C1x C 17.0997 -14.3500|10 N1y N 18.3122 -13.6500|11 C1x C 18.3122 -12.2500|12 C1x C 17.0997 -11.5500|13 C6a C 19.5246 -14.3500|14 O6a O 19.5246 -15.7500|15 O6a O 20.7370 -13.6500	16|1 1 2 1|2 2 3 1|3 3 4 1|4 4 5 1|5 5 6 1|6 1 6 1|7 4 7 1|8 7 8 1|9 8 9 1|10 9 10 1|11 10 11 1|12 11 12 1|13 7 12 1|14 10 13 1|15 13 14 2|16 13 15 1
C16837	4-Amino-1-piperidinecarboxylic acid		CAS: 959317-82-9|PubChem: 96023361|PDB-CCD: MRM|NIKKAJI: J2.805.599D				3.1.1.1			C6H12N2O2	144.09	144.172	R08258	10|1 N1a N 25.3849 -20.3000|2 C1y C 26.5973 -21.0000|3 C1x C 26.5973 -22.4000|4 C1x C 27.8097 -23.1000|5 N1y N 29.0222 -22.4000|6 C1x C 29.0222 -21.0000|7 C1x C 27.8097 -20.3000|8 C6a C 30.2346 -23.1000|9 O6a O 30.2346 -24.5000|10 O6a O 31.4470 -22.4000	10|1 1 2 1|2 2 3 1|3 3 4 1|4 4 5 1|5 5 6 1|6 6 7 1|7 2 7 1|8 5 8 1|9 8 9 2|10 8 10 1
C16999	Futalosine		PubChem: 96023485|ChEBI: 51310|NIKKAJI: J1.114.779H		Ubiquinone and other terpenoid-quinone biosynthesis|Biosynthesis of secondary metabolites		3.2.2.26|3.5.4.40			C19H18N4O7	414.118	414.369	R08587 R10695	30|1 N4y N 33.0851 -21.0446|2 C8y C 31.7834 -20.5615|3 C1y C 32.2027 -22.8832|4 C8x C 33.8923 -19.8793|5 C8y C 31.7834 -19.1847|6 N5x N 30.5881 -21.2561|7 O2x O 31.0949 -22.0884|8 C1y C 31.7834 -24.1849|9 N5x N 33.0912 -18.7592|10 C8y C 30.5881 -18.5026|11 C8x C 29.4115 -20.5615|12 C1y C 29.9999 -22.8832|13 C1y C 30.4129 -24.1849|14 O1a O 32.5844 -25.2863|15 N4x N 29.4115 -19.1847|16 O5x O 30.5819 -17.2147|17 O1a O 29.6118 -25.2799|18 C1b C 28.7875 -22.1832|19 C1b C 27.5750 -22.8832|20 C5a C 26.3626 -22.1832|21 C8y C 25.1502 -22.8832|22 C8x C 23.9257 -22.1761|23 C8y C 22.7132 -22.8759|24 C8x C 22.7130 -24.2759|25 C8x C 23.9375 -24.9831|26 C8x C 25.1500 -24.2832|27 C6a C 21.4676 -22.1900|28 O6a O 20.2551 -22.8900|29 O6a O 21.4676 -20.7900|30 O5a O 26.3626 -20.7832	33|1 1 2 1|2 3 1 1 #Up|3 1 4 1|4 2 5 2|5 2 6 1|6 3 7 1|7 3 8 1|8 4 9 2|9 5 10 1|10 6 11 2|11 7 12 1|12 8 13 1|13 8 14 1 #Down|14 10 15 1|15 10 16 2|16 13 17 1 #Down|17 5 9 1|18 11 15 1|19 12 13 1|20 12 18 1 #Up|21 18 19 1|22 19 20 1|23 20 21 1|24 21 22 2|25 22 23 1|26 23 24 2|27 24 25 1|28 25 26 2|29 21 26 1|30 23 27 1|31 27 28 1|32 27 29 2|33 20 30 2
C17010	Dehypoxanthine futalosine		PubChem: 96023493|ChEBI: 51312|NIKKAJI: J2.695.784B		Ubiquinone and other terpenoid-quinone biosynthesis|Biosynthesis of secondary metabolites		1.21.98.1|3.2.2.26|3.2.2.30			C14H16O7	296.09	296.273	R08587 R08588 R10668	21|1 C1y C 32.2640 -23.0373|2 O2x O 31.1589 -22.2444|3 C1y C 31.8458 -24.3358|4 C1y C 30.0666 -23.0373|5 C1y C 30.4786 -24.3358|6 O1a O 32.6448 -25.4345|7 O1a O 29.6795 -25.4281|8 C1b C 28.8572 -22.3390|9 C1b C 27.6476 -23.0373|10 C5a C 26.4382 -22.3390|11 C8y C 25.2288 -23.0373|12 C8x C 24.0073 -22.3319|13 C8y C 22.7977 -23.0300|14 C8x C 22.7975 -24.4266|15 C8x C 24.0190 -25.1321|16 C8x C 25.2286 -24.4339|17 C6a C 21.5552 -22.3458|18 O6a O 20.3456 -23.0441|19 O6a O 21.5552 -20.9492|20 O5a O 26.4382 -20.9424|21 O1a O 33.4764 -22.3373	22|1 1 2 1|2 1 3 1|3 2 4 1|4 3 5 1|5 3 6 1 #Down|6 5 7 1 #Down|7 4 5 1|8 4 8 1 #Up|9 8 9 1|10 9 10 1|11 10 11 1|12 11 12 2|13 12 13 1|14 13 14 2|15 14 15 1|16 15 16 2|17 11 16 1|18 13 17 1|19 17 18 1|20 17 19 2|21 10 20 2|22 1 21 1 #Either
C17017	Cyclic dehypoxanthine futalosine		PubChem: 96023498|ChEBI: 64252|NIKKAJI: J2.695.783D		Ubiquinone and other terpenoid-quinone biosynthesis|Biosynthesis of secondary metabolites		1.14.-.-|1.21.98.1			C14H14O7	294.074	294.257	R08588 R08589	21|1 C8y C 16.5900 -13.6500|2 C8x C 16.5900 -15.0500|3 C8x C 17.8024 -15.7500|4 C8y C 19.0149 -15.0500|5 C8y C 19.0149 -13.6500|6 C8x C 17.8024 -12.9500|7 C6a C 15.3776 -12.9500|8 O6a O 14.1651 -13.6500|9 C1z C 20.2273 -15.7500|10 C1x C 21.4397 -15.0500|11 C1x C 21.4397 -13.6500|12 C5x C 20.2273 -12.9500|13 O6a O 15.3776 -11.5500|14 O2x O 19.2590 -16.5164|15 C1y C 19.6182 -17.8695|16 C1y C 21.0162 -17.9460|17 C1y C 21.5209 -16.6402|18 O1a O 22.9209 -16.6402|19 O1a O 22.4162 -17.9460|20 O1a O 18.9182 -19.0820|21 O5x O 20.2273 -11.5500	23|1 1 2 1|2 2 3 2|3 3 4 1|4 4 5 2|5 5 6 1|6 1 6 2|7 1 7 1|8 7 8 1|9 4 9 1|10 9 10 1|11 10 11 1|12 11 12 1|13 5 12 1|14 7 13 2|15 9 14 1|16 14 15 1|17 15 16 1|18 16 17 1|19 9 17 1|20 17 18 1 #Up|21 16 19 1 #Up|22 15 20 1 #Either|23 12 21 2
C17018	1,4-Dihydroxy-6-naphthoate		PubChem: 96023499|ChEBI: 64254 64284|NIKKAJI: J2.695.785K		Ubiquinone and other terpenoid-quinone biosynthesis|Biosynthesis of secondary metabolites		1.14.-.-			C11H8O4	204.042	204.179	R08589 R08596	15|1 C8y C 14.8400 -13.3000|2 C8x C 14.8400 -14.7000|3 C8x C 16.0524 -15.4000|4 C8y C 17.2649 -14.7000|5 C8y C 17.2649 -13.3000|6 C8x C 16.0524 -12.6000|7 C8y C 18.4773 -15.4000|8 C8x C 19.6897 -14.7000|9 C8x C 19.6897 -13.3000|10 C8y C 18.4773 -12.6000|11 C6a C 13.6276 -12.6000|12 O6a O 12.4151 -13.3000|13 O6a O 13.6276 -11.2000|14 O1a O 18.4773 -11.2000|15 O1a O 18.4773 -16.8000	16|1 1 2 1|2 2 3 2|3 3 4 1|4 4 5 2|5 5 6 1|6 1 6 2|7 4 7 1|8 7 8 2|9 8 9 1|10 9 10 2|11 5 10 1|12 1 11 1|13 11 12 1|14 11 13 2|15 10 14 1|16 7 15 1
C17022	O-Phosphoseryl-tRNA(Cys)		PubChem: 96023503|ChEBI: 80866		Aminoacyl-tRNA biosynthesis		2.5.1.73|6.1.1.27		Generic compound in reaction hierarchy	C13H23NO15P2R2(C5H8O6PR)n			R08576 R08577	46|1 C1y C 25.0600 -18.0600|2 C1y C 24.6400 -16.8000|3 C1y C 26.3900 -18.0600|4 O2b O 24.1500 -19.7400|5 O2x O 25.6900 -16.1000|6 C1b C 24.0100 -15.5400|7 C1y C 26.7400 -16.8700|8 O1a O 27.1600 -19.1100|9 P1b P 24.1500 -21.0700|10 O2b O 22.6800 -15.5400|11 R R 28.0000 -16.4500|12 O2b O 26.7400 -21.0700|13 O1c O 24.1500 -22.3300|14 O1c O 22.8200 -21.0700|15 P1b P 20.5800 -15.5400|16 C1b C 28.1400 -21.0700|17 O2b O 20.5800 -14.2100|18 O1c O 20.5800 -16.8000|19 O1c O 19.2500 -15.5400|20 C1y C 29.0500 -22.4000|21 C1y C 20.5800 -12.9500|22 C1y C 29.4700 -23.5900|23 O2x O 30.1000 -21.6300|24 C1y C 20.1600 -11.6900|25 C1y C 21.9100 -12.9500|26 C1y C 30.8000 -23.5900|27 O7a O 28.5600 -24.9900|28 C1y C 31.1500 -22.4000|29 O2x O 21.2100 -10.9200|30 C1y C 22.2600 -11.6900|31 O1a O 22.6800 -14.0000|32 O1a O 31.5700 -24.6400|33 R R 32.4100 -21.9800|34 R R 23.5200 -11.3400|35 C7a C 27.3700 -24.2900|36 C1c C 26.1100 -24.9900|37 C1b C 24.9200 -24.2900|38 O2b O 23.7300 -24.9900|39 O6a O 27.3700 -22.8900|40 N1a N 26.1100 -26.3900|41 P1b P 22.3300 -24.9900|42 O1c O 20.9300 -24.9900|43 O1c O 22.3300 -23.5900|44 O1c O 22.3300 -26.3900|45 C1b C 18.9700 -10.9900|46 O1a O 17.7100 -11.6900	48|1 1 2 1|2 1 3 1|3 1 4 1 #Down|4 2 5 1|5 2 6 1 #Up|6 3 7 1|7 3 8 1 #Down|8 4 9 1|9 6 10 1|10 7 11 1 #Up|11 9 12 1|12 9 13 1|13 9 14 2|14 10 15 1|15 12 16 1|16 15 17 1|17 15 18 1|18 15 19 2|19 20 16 1 #Up|20 21 17 1 #Down|21 20 22 1|22 20 23 1|23 21 24 1|24 21 25 1|25 22 26 1|26 22 27 1 #Down|27 23 28 1|28 24 29 1|29 25 30 1|30 25 31 1 #Down|31 26 32 1 #Down|32 28 33 1 #Up|33 30 34 1 #Up|34 5 7 1|35 26 28 1|36 29 30 1|37 27 35 1|38 35 36 1|39 36 37 1|40 37 38 1|41 35 39 2|42 36 40 1 #Up|43 38 41 1|44 41 42 1|45 41 43 2|46 41 44 1|47 24 45 1 #Up|48 45 46 1	c("1 21.9800 -16.1700 21.9800 -14.7700", "1 25.2000 -20.5800 25.2000 -22.0500", "1 n")|1 1 2 3 4 5 6 7 8 9 10 11 13 14|1
C17027	L-Pyrrolysyl-tRNA(Pyl)		PubChem: 96023507|ChEBI: 80870		Aminoacyl-tRNA biosynthesis		6.1.1.26			C22H36N3O12PR2(C5H8O6PR)n			R08578	53|1 C1y C 25.5306 -13.8660|2 C1y C 25.1327 -12.6328|3 C1y C 26.8590 -13.8660|4 O2b O 24.6171 -15.5530|5 O2x O 26.1752 -11.8707|6 C1b C 24.4995 -11.3158|7 C1y C 27.2290 -12.6497|8 O1a O 27.6268 -14.9084|9 P1b P 24.6171 -16.8588|10 O2b O 23.1992 -11.3158|11 R R 28.4844 -12.2574|12 O2b O 27.2008 -16.8700|13 O1c O 24.6171 -18.1481|14 O1c O 23.3168 -16.8588|15 P1b P 21.0468 -11.3158|16 C1b C 28.6581 -16.8700|17 O2b O 21.0468 -10.0212|18 O1c O 21.0468 -12.6161|19 O1c O 19.7465 -11.3158|20 C1y C 29.5493 -18.1703|21 C1y C 21.0468 -8.7264|22 C1y C 29.9584 -19.4035|23 O2x O 30.5917 -17.4137|24 C1y C 20.6434 -7.4877|25 C1y C 22.3753 -8.7264|26 C1y C 31.2812 -19.4035|27 O7a O 29.0584 -20.8110|28 C1y C 31.6566 -18.1872|29 O2x O 21.6915 -6.7311|30 C1b C 20.0268 -6.2435|31 C1y C 22.7452 -7.5046|32 O1a O 23.1431 -9.7689|33 O1a O 32.0545 -20.4458|34 R R 32.9009 -17.7893|35 O1a O 18.7322 -6.2435|36 R R 23.9949 -7.1178|37 C7a C 27.8240 -20.1504|38 C1c C 26.6348 -20.8890|39 O6a O 27.7790 -18.7511|40 C1b C 25.4004 -20.2283|41 C1b C 24.2111 -20.9670|42 N1a N 26.6797 -22.2883|43 C1b C 22.9768 -20.3063|44 C1b C 21.7783 -21.0508|45 N1b N 20.5456 -20.3911|46 C5a C 19.3906 -21.1085|47 C1y C 18.1721 -20.4602|48 O5a O 19.3669 -22.5392|49 N2x N 17.7382 -19.1184|50 C2x C 16.3279 -19.1164|51 C1x C 15.8902 -20.4570|52 C1y C 17.0300 -21.2876|53 C1a C 17.0281 -22.6922	56|1 1 2 1|2 1 3 1|3 1 4 1 #Down|4 2 5 1|5 2 6 1 #Up|6 3 7 1|7 3 8 1 #Down|8 4 9 1|9 6 10 1|10 7 11 1 #Up|11 9 12 1|12 9 13 1|13 9 14 2|14 10 15 1|15 12 16 1|16 15 17 1|17 15 18 1|18 15 19 2|19 20 16 1 #Up|20 21 17 1 #Down|21 20 22 1|22 20 23 1|23 21 24 1|24 21 25 1|25 22 26 1|26 22 27 1 #Down|27 23 28 1|28 24 29 1|29 24 30 1 #Up|30 25 31 1|31 25 32 1 #Down|32 26 33 1 #Down|33 28 34 1 #Up|34 30 35 1|35 31 36 1 #Up|36 5 7 1|37 26 28 1|38 29 31 1|39 27 37 1|40 37 38 1|41 37 39 2|42 38 40 1|43 40 41 1|44 38 42 1 #Up|45 41 43 1|46 43 44 1|47 44 45 1|48 45 46 1|49 47 46 1 #Up|50 46 48 2|51 47 49 1|52 49 50 2|53 50 51 1|54 51 52 1|55 47 52 1|56 52 53 1 #Down	c("1 22.4700 -11.9700 22.4700 -10.5700", "1 25.7600 -16.3100 25.7600 -17.7800", "1 n")|1 1 2 3 4 5 6 7 8 9 10 11 13 14|1
C17210	2-(2'-Methylthio)ethylmalic acid;|2-(2'-Methylthio)ethylmalate		PubChem: 96023618|ChEBI: 50261|KNApSAcK: C00007647|NIKKAJI: J2.805.977I		Glucosinolate biosynthesis|Biosynthesis of secondary metabolites|2-Oxocarboxylic acid metabolism		2.3.3.17|4.2.1.170			C7H12O5S	208.041	208.232	R08619 R08620	13|1 S2a S 22.0876 -18.5935|2 C1b C 23.2982 -17.8945|3 C1b C 24.5090 -18.5935|4 C1d C 25.7197 -17.8945|5 C1b C 26.9304 -18.5935|6 C6a C 28.1412 -17.8945|7 C1a C 20.8768 -17.8945|8 O6a O 29.3699 -18.6042|9 O6a O 28.1413 -16.4950|10 C6a C 25.7197 -16.4967|11 O1a O 24.5091 -17.1956|12 O6a O 26.9317 -15.7969|13 O6a O 24.5088 -15.7976	12|1 1 2 1|2 2 3 1|3 3 4 1|4 4 5 1|5 5 6 1|6 1 7 1|7 6 8 1|8 6 9 2|9 4 10 1|10 4 11 1|11 10 12 2|12 10 13 1
C17212	3-(2'-Methylthio)ethylmalic acid;|3-(2'-Methylthio)ethylmalate		PubChem: 96023620|ChEBI: 80963|NIKKAJI: J2.805.980I		Glucosinolate biosynthesis|Biosynthesis of secondary metabolites|2-Oxocarboxylic acid metabolism		1.1.1.-|4.2.1.170			C7H12O5S	208.041	208.232	R08620 R08621	13|1 S2a S 22.0876 -18.5946|2 C1b C 23.2982 -17.8956|3 C1b C 24.5091 -18.5946|4 C1c C 25.7197 -17.8956|5 C1c C 26.9305 -18.5946|6 C6a C 28.1413 -17.8956|7 C1a C 20.8768 -17.8956|8 O6a O 29.3703 -18.6054|9 O6a O 28.1414 -16.4962|10 C6a C 25.7197 -16.4977|11 O6a O 26.9318 -15.7979|12 O6a O 24.5092 -15.7987|13 O1a O 26.9301 -20.0199	12|1 1 2 1|2 2 3 1|3 3 4 1|4 4 5 1|5 5 6 1|6 1 7 1|7 6 8 1|8 6 9 2|9 4 10 1|10 10 11 2|11 10 12 1|12 5 13 1
C17214	2-(3'-Methylthio)propylmalic acid;|2-(3'-Methylthio)propylmalate		PubChem: 96023622|ChEBI: 50262|KNApSAcK: C00007646|NIKKAJI: J2.805.984A		Glucosinolate biosynthesis|2-Oxocarboxylic acid metabolism		2.3.3.17|4.2.1.170			C8H14O5S	222.056	222.259	R08623 R08624	14|1 C1b C 22.7052 -18.5731|2 C1b C 23.9190 -17.8722|3 C1b C 25.1330 -18.5731|4 C1d C 26.3467 -17.8722|5 C1b C 27.5606 -18.5731|6 C6a C 28.7745 -17.8722|7 S2a S 21.4913 -17.8722|8 C1a C 20.2944 -18.5634|9 O6a O 29.9739 -18.5645|10 O6a O 28.7745 -16.4500|11 C6a C 26.3467 -16.4722|12 O6a O 27.5483 -15.7782|13 O6a O 25.1045 -15.7553|14 O1a O 25.1343 -17.1722	13|1 1 2 1|2 2 3 1|3 3 4 1|4 4 5 1|5 5 6 1|6 1 7 1|7 7 8 1|8 6 9 1|9 6 10 2|10 4 11 1|11 11 12 2|12 11 13 1|13 4 14 1
C17215	3-(3'-Methylthio)propylmalic acid;|3-(3'-Methylthio)propylmalate		PubChem: 96023623|ChEBI: 80964|NIKKAJI: J2.805.985J		Glucosinolate biosynthesis|2-Oxocarboxylic acid metabolism		1.1.1.-|4.2.1.170			C8H14O5S	222.056	222.259	R08624 R08625	14|1 C1b C 22.7052 -17.8731|2 C1b C 23.9190 -17.1722|3 C1b C 25.1330 -17.8731|4 C1c C 26.3467 -17.1722|5 C1c C 27.5606 -17.8731|6 C6a C 28.7745 -17.1722|7 S2a S 21.4913 -17.1722|8 C1a C 20.2944 -17.8634|9 O1a O 27.5606 -19.2745|10 O6a O 29.9739 -17.8645|11 O6a O 28.7745 -15.7500|12 C6a C 26.3467 -15.7722|13 O6a O 27.5483 -15.0782|14 O6a O 25.1045 -15.0553	13|1 1 2 1|2 2 3 1|3 3 4 1|4 4 5 1|5 5 6 1|6 1 7 1|7 7 8 1|8 5 9 1|9 6 10 1|10 6 11 2|11 4 12 1|12 12 13 2|13 12 14 1
C17218	2-(4'-Methylthio)butylmalic acid;|2-(4'-Methylthio)butylmalate		PubChem: 96023626|ChEBI: 80966|KNApSAcK: C00007644|NIKKAJI: J2.805.987F		Glucosinolate biosynthesis|2-Oxocarboxylic acid metabolism		2.3.3.17|4.2.1.170			C9H16O5S	236.072	236.285	R08627 R08628	15|1 C1b C 23.2947 -18.5992|2 C1b C 24.5100 -17.8974|3 C1b C 25.7256 -18.5992|4 C1d C 26.9410 -17.8974|5 C1b C 28.1564 -18.5992|6 C6a C 29.3719 -17.8974|7 C1b C 22.0792 -17.8974|8 S2a S 20.8807 -18.5896|9 C1a C 19.6889 -17.9015|10 O6a O 30.6152 -18.6151|11 O6a O 29.3723 -16.5203|12 C6a C 26.9411 -16.5200|13 O6a O 28.1603 -15.8163|14 O6a O 25.7354 -15.8237|15 O1a O 25.7286 -17.1974	14|1 1 2 1|2 2 3 1|3 3 4 1|4 4 5 1|5 5 6 1|6 1 7 1|7 7 8 1|8 8 9 1|9 6 10 1|10 6 11 2|11 4 12 1|12 12 13 2|13 12 14 1|14 4 15 1
C17219	3-(4'-Methylthio)butylmalic acid;|3-(4'-Methylthio)butylmalate		PubChem: 96023627|ChEBI: 80967|NIKKAJI: J2.806.001G		Glucosinolate biosynthesis|2-Oxocarboxylic acid metabolism		1.1.1.-|4.2.1.170			C9H16O5S	236.072	236.285	R08628 R08629	15|1 C1b C 23.2946 -17.8992|2 C1b C 24.5100 -17.1974|3 C1b C 25.7256 -17.8992|4 C1c C 26.9409 -17.1974|5 C1c C 28.1564 -17.8992|6 C6a C 29.3719 -17.1974|7 C1b C 22.0792 -17.1974|8 O1a O 28.1564 -19.3025|9 S2a S 20.8806 -17.8895|10 C1a C 19.6888 -17.2014|11 O6a O 30.6152 -17.9151|12 O6a O 29.3722 -15.8203|13 C6a C 26.9409 -15.7974|14 O6a O 28.1502 -15.0993|15 O6a O 25.7451 -15.1072	14|1 1 2 1|2 2 3 1|3 3 4 1|4 4 5 1|5 5 6 1|6 1 7 1|7 5 8 1|8 7 9 1|9 9 10 1|10 6 11 1|11 6 12 2|12 4 13 1|13 13 14 2|14 13 15 1
C17222	2-(5'-Methylthio)pentylmalic acid;|2-(5'-Methylthio)pentylmalate		PubChem: 96023630|ChEBI: 80969|KNApSAcK: C00007642|NIKKAJI: J2.806.003C		Glucosinolate biosynthesis|2-Oxocarboxylic acid metabolism		2.3.3.17|4.2.1.170			C10H18O5S	250.088	250.312	R08631 R08634	16|1 C1b C 23.9483 -18.5502|2 C1b C 25.1649 -17.8477|3 C1b C 26.3818 -18.5502|4 C1d C 27.5984 -17.8477|5 C1b C 28.8152 -18.5502|6 C6a C 30.0319 -17.8477|7 C1b C 22.7315 -17.8477|8 C1b C 21.5317 -18.5405|9 S2a S 20.3387 -17.8517|10 C1a C 19.1441 -18.5414|11 O6a O 31.2439 -18.5474|12 O6a O 30.0319 -16.4500|13 C6a C 27.5983 -16.4501|14 O6a O 26.3721 -15.7421|15 O6a O 28.7970 -15.7579|16 O1a O 26.3860 -17.1477	15|1 1 2 1|2 2 3 1|3 3 4 1|4 4 5 1|5 5 6 1|6 1 7 1|7 7 8 1|8 8 9 1|9 9 10 1|10 6 11 1|11 6 12 2|12 4 13 1|13 13 14 1|14 13 15 2|15 4 16 1
C17223	3-(5'-Methylthio)pentylmalic acid;|3-(5'-Methylthio)pentylmalate		PubChem: 96023631|ChEBI: 80970|NIKKAJI: J2.806.004A		Glucosinolate biosynthesis|2-Oxocarboxylic acid metabolism		1.1.1.-|4.2.1.170			C10H18O5S	250.088	250.312	R08634 R08636	16|1 C1b C 23.9483 -17.8502|2 C1b C 25.1649 -17.1477|3 C1b C 26.3818 -17.8502|4 C1c C 27.5984 -17.1477|5 C1c C 28.8152 -17.8502|6 C6a C 30.0319 -17.1477|7 C1b C 22.7316 -17.1477|8 O1a O 28.8152 -19.2550|9 C1b C 21.5318 -17.8406|10 S2a S 20.3387 -17.1517|11 C1a C 19.1441 -17.8415|12 O6a O 31.2439 -17.8474|13 O6a O 30.0319 -15.7500|14 C6a C 27.5984 -15.7501|15 O6a O 26.3722 -15.0421|16 O6a O 28.7970 -15.0580	15|1 1 2 1|2 2 3 1|3 3 4 1|4 4 5 1|5 5 6 1|6 1 7 1|7 5 8 1|8 7 9 1|9 9 10 1|10 10 11 1|11 6 12 1|12 6 13 2|13 4 14 1|14 14 15 1|15 14 16 2
C17226	2-(6'-Methylthio)hexylmalic acid;|2-(6'-Methylthio)hexylmalate		PubChem: 96023634|ChEBI: 80972|KNApSAcK: C00007653|NIKKAJI: J2.806.057B		Glucosinolate biosynthesis|2-Oxocarboxylic acid metabolism		2.3.3.17|4.2.1.170			C11H20O5S	264.103	264.339	R08640 R08641	17|1 C1b C 24.4599 -18.5694|2 C1b C 25.6777 -17.8662|3 C1b C 26.8957 -18.5694|4 C1d C 28.1136 -17.8662|5 C1b C 29.3315 -18.5694|6 C6a C 30.5494 -17.8662|7 C1b C 23.2420 -17.8662|8 C1b C 22.0411 -18.5597|9 C1b C 20.8469 -17.8702|10 S2a S 19.6511 -18.5606|11 C1a C 18.4561 -17.8707|12 O6a O 31.7328 -18.5495|13 O6a O 30.5497 -16.4503|14 C6a C 28.1136 -16.4662|15 O6a O 29.3529 -15.7507|16 O6a O 26.9143 -15.7735|17 O1a O 26.9011 -17.1662	16|1 1 2 1|2 2 3 1|3 3 4 1|4 4 5 1|5 5 6 1|6 1 7 1|7 7 8 1|8 8 9 1|9 9 10 1|10 10 11 1|11 6 12 1|12 6 13 2|13 4 14 1|14 14 15 2|15 14 16 1|16 4 17 1
C17227	3-(6'-Methylthio)hexylmalic acid;|3-(6'-Methylthio)hexylmalate		PubChem: 96023635|ChEBI: 80973|NIKKAJI: J2.806.075K		Glucosinolate biosynthesis|2-Oxocarboxylic acid metabolism		1.1.1.-|4.2.1.170			C11H20O5S	264.103	264.339	R08641 R08642	17|1 C1b C 24.4599 -17.8694|2 C1b C 25.6777 -17.1662|3 C1b C 26.8957 -17.8694|4 C1c C 28.1136 -17.1662|5 C1c C 29.3315 -17.8694|6 C6a C 30.5494 -17.1662|7 C1b C 23.2420 -17.1662|8 O1a O 29.3315 -19.2755|9 C1b C 22.0411 -17.8597|10 C1b C 20.8469 -17.1702|11 S2a S 19.6511 -17.8606|12 C1a C 18.4561 -17.1707|13 O6a O 31.7328 -17.8495|14 O6a O 30.5497 -15.7503|15 C6a C 28.1136 -15.7662|16 O6a O 29.3529 -15.0507|17 O6a O 26.9143 -15.0735	16|1 1 2 1|2 2 3 1|3 3 4 1|4 4 5 1|5 5 6 1|6 1 7 1|7 5 8 1|8 7 9 1|9 9 10 1|10 10 11 1|11 11 12 1|12 6 13 1|13 6 14 2|14 4 15 1|15 15 16 2|16 15 17 1
C17230	2-(7'-Methylthio)heptylmalic acid;|2-(7'-Methylthio)heptylmalate		PubChem: 96023638|ChEBI: 80975|KNApSAcK: C00007650|NIKKAJI: J2.806.128E		Glucosinolate biosynthesis|2-Oxocarboxylic acid metabolism		2.3.3.17|4.2.1.170			C12H22O5S	278.119	278.365	R08644 R08645	18|1 C1b C 25.1087 -18.5861|2 C1b C 26.3275 -17.8823|3 C1b C 27.5466 -18.5861|4 C1d C 28.7654 -17.8823|5 C1b C 29.9843 -18.5861|6 C1b C 23.8898 -17.8823|7 C1b C 22.6879 -18.5764|8 C1b C 21.4927 -17.8863|9 C1b C 20.2959 -18.5773|10 S2a S 19.0999 -17.8868|11 C1a C 17.9037 -18.5776|12 C6a C 31.1640 -17.9055|13 O6a O 32.3718 -18.6035|14 O6a O 31.1643 -16.5201|15 C6a C 28.7653 -16.4500|16 O6a O 27.5563 -15.7522|17 O6a O 29.9812 -15.7478|18 O1a O 27.5530 -17.1823	17|1 1 2 1|2 2 3 1|3 3 4 1|4 4 5 1|5 1 6 1|6 6 7 1|7 7 8 1|8 8 9 1|9 9 10 1|10 10 11 1|11 5 12 1|12 12 13 1|13 12 14 2|14 4 15 1|15 15 16 1|16 15 17 2|17 4 18 1
C17231	3-(7'-Methylthio)heptylmalic acid;|3-(7'-Methylthio)heptylmalate		PubChem: 96023639|ChEBI: 80976|NIKKAJI: J2.806.164A		Glucosinolate biosynthesis|2-Oxocarboxylic acid metabolism		1.1.1.-|4.2.1.170			C12H22O5S	278.119	278.365	R08645 R08646	18|1 C1b C 25.1087 -17.8861|2 C1b C 26.3275 -17.1823|3 C1b C 27.5466 -17.8861|4 C1c C 28.7654 -17.1823|5 C1c C 29.9843 -17.8861|6 C6a C 31.2032 -17.1823|7 C1b C 23.8898 -17.1823|8 O1a O 29.9843 -19.2934|9 C1b C 22.6879 -17.8764|10 C1b C 21.4927 -17.1863|11 C1b C 20.2959 -17.8773|12 S2a S 19.0999 -17.1869|13 C1a C 17.9037 -17.8776|14 O6a O 32.4139 -17.8812|15 O6a O 31.2028 -15.7501|16 C6a C 28.7653 -15.7500|17 O6a O 27.5563 -15.0522|18 O6a O 29.9812 -15.0478	17|1 1 2 1|2 2 3 1|3 3 4 1|4 4 5 1|5 5 6 1|6 1 7 1|7 5 8 1|8 7 9 1|9 9 10 1|10 10 11 1|11 11 12 1|12 12 13 1|13 6 14 1|14 6 15 2|15 4 16 1|16 16 17 1|17 16 18 2
C17323	tRNA containing 5-carboxymethylaminomethyl-2-thiouridine;|tRNA containing cmnm5s2U		PubChem: 96023687|ChEBI: 81007				1.5.3.-		Generic compound in reaction hierarchy|wobble position in the anticodon (position 34) in tRNA	C12H18N3O10PS(C5H8O6PR)n(C5H8O6PR)n			R08701 R08702	53|1 C1y C 18.3400 -23.3100|2 C1y C 19.7400 -23.3100|3 C1y C 20.1600 -21.9800|4 C1y C 19.0400 -21.1400|5 O2x O 17.9200 -21.9800|6 O2b O 20.7200 -24.2900|7 C1b C 17.1500 -24.0100|8 R R 18.3400 -19.9500|9 O2b O 15.7500 -24.0100|10 P1b P 14.3500 -24.0100|11 O1c O 14.3500 -25.4100|12 O1c O 14.3500 -22.6100|13 O1c O 12.9500 -24.0100|14 C1y C 27.6500 -23.5900|15 C1y C 29.0500 -23.5900|16 C1y C 29.4700 -22.2600|17 C1y C 28.3500 -21.4200|18 O2x O 27.2300 -22.2600|19 O2b O 29.8200 -24.4300|20 C1b C 26.4600 -24.2900|21 O2b O 25.0600 -24.2900|22 P1b P 23.6600 -24.2900|23 O1c O 23.6600 -25.6900|24 O1c O 23.6600 -22.8900|25 C1y C 36.3300 -23.7300|26 C1y C 37.7300 -23.7300|27 C1y C 38.1500 -22.4000|28 C1y C 37.0300 -21.5600|29 O2x O 35.9100 -22.4000|30 O1a O 38.7100 -24.7100|31 C1b C 35.1400 -24.4300|32 R R 36.3300 -20.3700|33 O2b O 33.7400 -24.4300|34 P1b P 32.3400 -24.4300|35 O1c O 32.3400 -25.8300|36 O1c O 32.3400 -23.0300|37 O1a O 21.1499 -20.9901|38 O1a O 30.4599 -21.2701|39 O1a O 39.1399 -21.4101|40 C8y C 26.5300 -17.7800|41 C8x C 26.5300 -19.1800|42 N4y N 27.7424 -19.8800|43 C8y C 28.9549 -19.1800|44 N4x N 28.9549 -17.7800|45 C8y C 27.7424 -17.0800|46 S0 S 30.1673 -19.8800|47 O5x O 27.7424 -15.6800|48 C1b C 25.3176 -17.0800|49 N1b N 24.1051 -17.7800|50 C1b C 22.8927 -17.0800|51 C6a C 22.8927 -15.6800|52 O6a O 24.1051 -14.9800|53 O6a O 21.6803 -14.9800	56|1 1 2 1|2 2 3 1|3 3 4 1|4 4 5 1|5 1 5 1|6 2 6 1 #Down|7 1 7 1 #Up|8 4 8 1 #Up|9 7 9 1|10 9 10 1|11 10 11 2|12 10 12 1|13 10 13 1|14 14 15 1|15 15 16 1|16 16 17 1|17 17 18 1|18 14 18 1|19 15 19 1 #Down|20 14 20 1 #Up|21 20 21 1|22 21 22 1|23 22 23 2|24 22 24 1|25 22 6 1|26 25 26 1|27 26 27 1|28 27 28 1|29 28 29 1|30 25 29 1|31 26 30 1 #Down|32 25 31 1 #Up|33 28 32 1 #Up|34 31 33 1|35 33 34 1|36 34 35 2|37 34 36 1|38 34 19 1|39 3 37 1 #Down|40 16 38 1 #Down|41 27 39 1 #Down|42 40 41 2|43 41 42 1|44 42 43 1|45 43 44 1|46 44 45 1|47 40 45 1|48 43 46 2|49 45 47 2|50 17 42 1 #Up|51 40 48 1|52 48 49 1|53 49 50 1|54 50 51 1|55 51 52 2|56 51 53 1	c("1 14.0000 -26.6700 14.0000 -19.3200", "1 22.1200 -19.3200 22.1200 -26.6700", "1 n")|c("1 1 2 3 4 5 6 7 8 9 10 11 12 38", "2 25 26 27 28 29 30 31 32 33 34 35 36 40")|c("1", "2 31.9900 -27.0900 31.9900 -19.7400", "2 40.1100 -19.7400 40.1100 -27.0900", "2 n", "2")
C17324	tRNA adenine		PubChem: 96023688|ChEBI: 81008				2.1.1.55|2.3.1.234|3.5.4.33			C10H14N5O7P(C5H8O6PR)n(C5H8O6PR)n			R00596 R00599 R10223 R10648	49|1 C1y C 18.3400 -23.3800|2 C1y C 19.7400 -23.3800|3 C1y C 20.1600 -22.0500|4 C1y C 19.0400 -21.2100|5 O2x O 17.9200 -22.0500|6 O2b O 20.7200 -24.3600|7 C1b C 17.1500 -24.0800|8 R R 18.3400 -20.0200|9 O2b O 15.7500 -24.0800|10 P1b P 14.3500 -24.0800|11 O1c O 14.3500 -25.4800|12 O1c O 14.3500 -22.6800|13 O1c O 12.9500 -24.0800|14 C1y C 27.6500 -23.6600|15 C1y C 29.0500 -23.6600|16 C1y C 29.4700 -22.3300|17 C1y C 28.3500 -21.4900|18 O2x O 27.2300 -22.3300|19 O2b O 29.8200 -24.5000|20 C1b C 26.4600 -24.3600|21 O2b O 25.0600 -24.3600|22 P1b P 23.6600 -24.3600|23 O1c O 23.6600 -25.7600|24 O1c O 23.6600 -22.9600|25 C1y C 36.3300 -23.8000|26 C1y C 37.7300 -23.8000|27 C1y C 38.1500 -22.4700|28 C1y C 37.0300 -21.6300|29 O2x O 35.9100 -22.4700|30 O1a O 38.7100 -24.7800|31 C1b C 35.1400 -24.5000|32 R R 36.3300 -20.4400|33 O2b O 33.7400 -24.5000|34 P1b P 32.3400 -24.5000|35 O1c O 32.3400 -25.9000|36 O1c O 32.3400 -23.1000|37 C8y C 26.6000 -18.4100|38 C8y C 26.6000 -19.8100|39 N5x N 25.4100 -20.5100|40 C8x C 24.1500 -19.8100|41 N5x N 24.1500 -18.4100|42 C8y C 25.4100 -17.7100|43 N4y N 27.9300 -20.2300|44 C8x C 28.7700 -19.1100|45 N5x N 27.9300 -17.9900|46 N1a N 25.4100 -16.3100|47 O1a O 21.1499 -21.0601|48 O1a O 30.2499 -21.2001|49 O1a O 39.1399 -21.4801	53|1 1 2 1|2 2 3 1|3 3 4 1|4 4 5 1|5 1 5 1|6 2 6 1 #Down|7 1 7 1 #Up|8 4 8 1 #Up|9 7 9 1|10 9 10 1|11 10 11 2|12 10 12 1|13 10 13 1|14 14 15 1|15 15 16 1|16 16 17 1|17 17 18 1|18 14 18 1|19 15 19 1 #Down|20 14 20 1 #Up|21 20 21 1|22 21 22 1|23 22 23 2|24 22 24 1|25 22 6 1|26 25 26 1|27 26 27 1|28 27 28 1|29 28 29 1|30 25 29 1|31 26 30 1 #Down|32 25 31 1 #Up|33 28 32 1 #Up|34 31 33 1|35 33 34 1|36 34 35 2|37 34 36 1|38 34 19 1|39 37 38 2|40 38 39 1|41 39 40 2|42 40 41 1|43 41 42 2|44 37 42 1|45 38 43 1|46 43 44 1|47 44 45 2|48 37 45 1|49 42 46 1|50 17 43 1 #Up|51 3 47 1 #Down|52 16 48 1 #Down|53 27 49 1 #Down	c("1 14.0000 -26.7400 14.0000 -19.3900", "1 22.1200 -19.3900 22.1200 -26.7400", "1 n")|c("1 1 2 3 4 5 6 7 8 9 10 11 12 48", "2 25 26 27 28 29 30 31 32 33 34 35 36 50")|c("1", "2 31.9900 -27.1600 31.9900 -19.8100", "2 40.1100 -19.8100 40.1100 -27.1600", "2 n", "2")
C17328	UDP-4-keto-rhamnose		PubChem: 96023692|ChEBI: 81012|NIKKAJI: J2.806.269I		Amino sugar and nucleotide sugar metabolism|Metabolic pathways		1.1.1.-|5.1.3.-			C15H22N2O16P2	548.044	548.287	R08704 R08705	35|1 C1y C 38.0100 -30.8000|2 N4y N 39.0600 -28.5600|3 O2x O 36.8900 -29.9600|4 C1y C 37.5900 -32.0600|5 C8y C 37.8700 -27.8600|6 C8x C 40.2500 -27.8600|7 C1y C 35.7700 -30.7300|8 C1y C 36.1900 -32.0600|9 O1a O 38.3600 -33.1800|10 N4x N 37.8700 -26.4600|11 O5x O 36.6800 -28.4900|12 C8x C 40.2500 -26.4600|13 C1b C 34.4400 -30.3100|14 O1a O 35.4200 -33.1800|15 C8y C 39.0600 -25.7600|16 O2b O 34.1600 -28.9800|17 O5x O 39.0600 -24.4300|18 P1b P 32.8300 -28.9800|19 O2c O 31.4300 -28.9800|20 O1c O 32.8300 -27.6500|21 O1c O 32.8300 -30.3800|22 P1b P 30.1000 -28.9800|23 O2b O 28.7000 -28.9800|24 O1c O 30.1000 -27.6500|25 O1c O 30.1000 -30.3800|26 C1y C 27.5100 -29.6800|27 C1y C 27.5100 -31.0100|28 O2x O 26.3200 -28.9800|29 C1y C 26.3200 -31.7100|30 O1a O 28.7000 -31.7100|31 C1y C 25.1300 -29.6800|32 C5x C 25.1300 -31.0100|33 O1a O 26.3200 -33.1100|34 C1a C 23.9400 -28.9800|35 O5x O 23.9400 -31.7100	37|1 1 2 1|2 1 3 1|3 1 4 1|4 2 5 1|5 2 6 1|6 3 7 1|7 4 8 1|8 4 9 1 #Down|9 5 10 1|10 5 11 2|11 6 12 2|12 7 13 1 #Up|13 8 14 1 #Down|14 10 15 1|15 13 16 1|16 15 17 2|17 16 18 1|18 18 19 1|19 18 20 1|20 18 21 2|21 19 22 1|22 22 23 1|23 22 24 1|24 22 25 2|25 26 23 1 #Down|26 26 27 1|27 26 28 1|28 27 29 1|29 27 30 1 #Down|30 28 31 1|31 29 32 1|32 29 33 1 #Down|33 31 34 1 #Down|34 32 35 2|35 7 8 1|36 12 15 1|37 31 32 1
C17343	(25S)-3alpha,7alpha,12alpha-Trihydroxy-5beta-cholestan-26-oyl-CoA		PubChem: 96023700|ChEBI: 81017|NIKKAJI: J2.806.271K		Primary bile acid biosynthesis|Metabolic pathways	Bile acid biosynthesis, cholesterol => cholate/chenodeoxycholate|beta-Oxidation, peroxisome, tri/dihydroxycholestanoyl-CoA => choloyl/chenodeoxycholoyl-CoA	1.17.99.3|5.1.99.4			C48H80N7O20P3S	1199.44	1200.17	R08734 R08735	79|1 C1y C 9.8000 -21.9100|2 C1y C 8.7500 -22.5400|3 C1z C 9.8700 -20.5800|4 C1x C 12.0400 -21.9100|5 C1y C 7.6300 -21.9100|6 C1y C 8.7500 -23.8700|7 C1y C 10.9200 -19.9500|8 C1y C 8.7500 -19.9500|9 C1a C 9.3800 -19.1800|10 C1x C 12.0400 -20.5800|11 C1z C 6.5100 -22.6100|12 C1x C 7.6300 -20.6500|13 C1x C 7.6300 -24.5000|14 O1a O 9.8700 -24.5000|15 C1c C 10.9900 -18.6900|16 C1y C 6.5100 -23.8700|17 C1x C 5.3900 -21.9800|18 C1a C 6.5100 -21.2800|19 C1b C 12.0400 -18.0600|20 C1a C 10.0100 -17.6400|21 C1x C 5.4600 -24.5000|22 C1x C 4.2700 -22.6100|23 C1b C 13.1600 -18.6900|24 C1y C 4.2700 -23.8700|25 C1b C 14.2800 -18.0600|26 O1a O 3.2200 -24.5700|27 C1c C 15.4000 -18.6900|28 O1a O 8.6800 -18.2000|29 C1a C 15.4000 -20.0900|30 C5a C 16.6600 -17.9900|31 S2a S 17.8500 -18.6900|32 C1b C 19.0400 -17.9900|33 C1b C 20.3000 -18.6900|34 N1b N 21.4900 -17.9900|35 C5a C 22.6800 -18.6900|36 C1b C 23.9400 -17.9900|37 C1b C 25.1300 -18.6900|38 N1b N 26.3200 -17.9900|39 C5a C 27.5800 -18.6900|40 C1c C 28.7700 -17.9900|41 C1d C 29.9600 -18.6900|42 C1b C 31.1500 -17.9900|43 O2b O 32.4100 -18.6900|44 O5a O 16.6600 -16.5900|45 O5a O 22.6800 -20.0900|46 O5a O 27.5800 -20.0900|47 O1a O 28.7700 -16.5900|48 C1a C 29.9600 -17.2900|49 C1a C 29.9600 -20.0900|50 P1b P 33.8100 -18.6900|51 O1c O 35.2100 -18.6900|52 O1c O 33.8100 -20.0900|53 C1y C 27.3000 -13.7200|54 C1y C 28.7000 -13.7200|55 C1y C 29.1200 -12.3900|56 O2x O 28.0000 -11.5500|57 C1y C 26.8800 -12.3900|58 C1b C 30.4500 -11.9700|59 O1a O 26.4600 -14.8400|60 O2b O 29.5400 -14.8400|61 P1b P 30.9400 -14.8400|62 O1c O 30.9400 -13.4400|63 O1c O 32.3400 -14.8400|64 O1c O 30.9400 -16.2400|65 C8y C 22.7500 -10.5700|66 C8y C 22.7500 -11.9700|67 N4y N 25.2000 -11.9700|68 C8x C 25.2000 -10.5700|69 N5x N 23.9400 -9.8700|70 C8y C 21.5600 -9.8700|71 N5x N 20.3000 -10.5700|72 C8x C 20.3000 -11.9700|73 N5x N 21.5600 -12.6700|74 N1a N 21.5600 -8.4700|75 O2b O 32.4100 -12.3900|76 P1b P 33.8100 -12.3900|77 O1c O 33.8100 -10.9900|78 O1c O 35.2100 -12.3900|79 O2c O 33.8100 -15.6100	85|1 1 2 1|2 1 3 1|3 1 4 1|4 2 5 1|5 2 6 1|6 3 7 1|7 3 8 1|8 3 9 1 #Up|9 4 10 1|10 5 11 1|11 5 12 1|12 6 13 1|13 6 14 1 #Down|14 7 15 1|15 11 16 1|16 11 17 1|17 11 18 1 #Up|18 15 19 1|19 15 20 1 #Down|20 16 21 1|21 17 22 1|22 19 23 1|23 21 24 1|24 23 25 1|25 24 26 1 #Down|26 25 27 1|27 7 10 1|28 8 12 1|29 13 16 1|30 22 24 1|31 8 28 1 #Down|32 27 29 1 #Up|33 27 30 1|34 30 31 1|35 31 32 1|36 32 33 1|37 33 34 1|38 34 35 1|39 35 36 1|40 36 37 1|41 37 38 1|42 38 39 1|43 39 40 1|44 40 41 1|45 41 42 1|46 42 43 1|47 30 44 2|48 35 45 2|49 39 46 2|50 40 47 1 #Down|51 41 48 1|52 41 49 1|53 43 50 1|54 50 51 2|55 50 52 1|56 53 54 1|57 54 55 1|58 55 56 1|59 56 57 1|60 53 57 1|61 55 58 1 #Down|62 53 59 1 #Up|63 54 60 1 #Up|64 60 61 1|65 61 62 1|66 61 63 1|67 61 64 2|68 65 66 2|69 66 67 1|70 67 68 1|71 68 69 2|72 65 69 1|73 65 70 1|74 70 71 2|75 71 72 1|76 72 73 2|77 66 73 1|78 70 74 1|79 57 67 1 #Down|80 58 75 1|81 75 76 1|82 76 77 1|83 76 78 2|84 76 79 1|85 50 79 1
C17345	(25R)-3alpha,7alpha-Dihydroxy-5beta-cholestanoyl-CoA		PubChem: 96023701|ChEBI: 81018|NIKKAJI: J2.806.273G		Primary bile acid biosynthesis|Metabolic pathways	Bile acid biosynthesis, cholesterol => cholate/chenodeoxycholate	5.1.99.4|6.2.1.7			C48H80N7O19P3S	1183.44	1184.17	R08738 R08739	78|1 C1y C 9.8700 -21.2800|2 C1y C 8.8200 -21.8400|3 C1z C 9.8700 -19.8800|4 C1x C 12.2500 -21.2800|5 C1y C 7.6300 -21.2800|6 C1y C 8.8200 -23.2400|7 C1y C 11.1300 -19.2500|8 C1x C 8.8200 -19.2500|9 C1a C 9.8700 -18.3400|10 C1x C 12.2500 -19.8800|11 C1z C 6.4400 -21.9100|12 C1x C 7.6300 -19.9500|13 C1x C 7.6300 -23.9400|14 O1a O 9.9400 -23.9400|15 C1c C 11.1300 -17.9900|16 C1y C 6.4400 -23.2400|17 C1x C 5.3900 -21.3500|18 C1a C 6.4400 -20.6500|19 C1b C 12.2500 -17.3600|20 C1a C 9.7300 -16.7300|21 C1x C 5.4600 -23.9400|22 C1x C 4.2000 -21.9100|23 C1b C 13.3700 -17.9900|24 C1y C 4.2000 -23.2400|25 C1b C 14.5600 -17.3600|26 O1a O 3.0800 -24.0100|27 C1c C 15.7500 -17.9900|28 C1a C 15.7500 -19.3200|29 C5a C 17.0100 -17.2900|30 S2a S 18.2000 -17.9900|31 C1b C 19.3900 -17.2900|32 C1b C 20.6500 -17.9900|33 N1b N 21.8400 -17.2900|34 C5a C 23.0300 -17.9900|35 C1b C 24.2900 -17.2900|36 C1b C 25.4800 -17.9900|37 N1b N 26.6700 -17.2900|38 C5a C 27.9300 -17.9900|39 C1c C 29.1200 -17.2900|40 C1d C 30.3100 -17.9900|41 C1b C 31.5000 -17.2900|42 O2b O 32.7600 -17.9900|43 O5a O 17.0100 -15.8900|44 O5a O 23.0300 -19.3900|45 O5a O 27.9300 -19.3900|46 O1a O 29.1200 -15.8900|47 C1a C 30.3100 -16.5900|48 C1a C 30.3100 -19.3900|49 P1b P 34.1600 -17.9900|50 O1c O 35.5600 -17.9900|51 O1c O 34.1600 -19.3900|52 C1y C 27.6500 -13.0200|53 C1y C 29.0500 -13.0200|54 C1y C 29.4700 -11.6900|55 O2x O 28.3500 -10.8500|56 C1y C 27.2300 -11.6900|57 C1b C 30.8000 -11.2700|58 O1a O 26.8100 -14.1400|59 O2b O 29.8900 -14.1400|60 P1b P 31.2900 -14.1400|61 O1c O 31.2900 -12.7400|62 O1c O 32.6900 -14.1400|63 O1c O 31.2900 -15.5400|64 C8y C 23.1000 -9.8700|65 C8y C 23.1000 -11.2700|66 N4y N 25.5500 -11.2700|67 C8x C 25.5500 -9.8700|68 N5x N 24.2900 -9.1700|69 C8y C 21.9100 -9.1700|70 N5x N 20.6500 -9.8700|71 C8x C 20.6500 -11.2700|72 N5x N 21.9100 -11.9700|73 N1a N 21.9100 -7.7700|74 O2b O 32.7600 -11.6900|75 P1b P 34.1600 -11.6900|76 O1c O 34.1600 -10.2900|77 O1c O 35.5600 -11.6900|78 O2c O 34.1600 -14.9100	84|1 1 2 1|2 1 3 1|3 1 4 1|4 2 5 1|5 2 6 1|6 3 7 1|7 3 8 1|8 3 9 1 #Up|9 4 10 1|10 5 11 1|11 5 12 1|12 6 13 1|13 6 14 1 #Down|14 7 15 1|15 11 16 1|16 11 17 1|17 11 18 1 #Up|18 15 19 1|19 15 20 1 #Down|20 16 21 1|21 17 22 1|22 19 23 1|23 21 24 1|24 23 25 1|25 24 26 1 #Down|26 25 27 1|27 27 28 1 #Down|28 7 10 1|29 8 12 1|30 13 16 1|31 22 24 1|32 27 29 1|33 29 30 1|34 30 31 1|35 31 32 1|36 32 33 1|37 33 34 1|38 34 35 1|39 35 36 1|40 36 37 1|41 37 38 1|42 38 39 1|43 39 40 1|44 40 41 1|45 41 42 1|46 29 43 2|47 34 44 2|48 38 45 2|49 39 46 1 #Down|50 40 47 1|51 40 48 1|52 42 49 1|53 49 50 2|54 49 51 1|55 52 53 1|56 53 54 1|57 54 55 1|58 55 56 1|59 52 56 1|60 54 57 1 #Down|61 52 58 1 #Up|62 53 59 1 #Up|63 59 60 1|64 60 61 1|65 60 62 1|66 60 63 2|67 64 65 2|68 65 66 1|69 66 67 1|70 67 68 2|71 64 68 1|72 64 69 1|73 69 70 2|74 70 71 1|75 71 72 2|76 65 72 1|77 69 73 1|78 56 66 1 #Down|79 57 74 1|80 74 75 1|81 75 76 1|82 75 77 2|83 75 78 1|84 49 78 1
C17346	(25S)-3alpha,7alpha-Dihydroxy-5beta-cholestanoyl-CoA		PubChem: 96023702|ChEBI: 81019|NIKKAJI: J2.806.274E		Primary bile acid biosynthesis|Metabolic pathways	Bile acid biosynthesis, cholesterol => cholate/chenodeoxycholate|beta-Oxidation, peroxisome, tri/dihydroxycholestanoyl-CoA => choloyl/chenodeoxycholoyl-CoA	1.17.99.3|5.1.99.4			C48H80N7O19P3S	1183.44	1184.17	R08739 R08740	78|1 C1y C 9.8000 -21.9100|2 C1y C 8.6800 -22.5400|3 C1z C 9.8000 -20.5800|4 C1x C 12.0400 -21.9100|5 C1y C 7.5600 -21.9100|6 C1y C 8.6800 -23.9400|7 C1y C 10.9200 -19.9500|8 C1x C 8.6800 -19.9500|9 C1a C 9.8000 -19.1100|10 C1x C 12.0400 -20.5800|11 C1z C 6.4400 -22.6100|12 C1x C 7.5600 -20.6500|13 C1x C 7.5600 -24.5700|14 O1a O 9.8000 -24.5700|15 C1c C 10.9900 -18.6900|16 C1y C 6.4400 -23.9400|17 C1x C 5.3200 -21.9800|18 C1a C 6.4400 -21.1400|19 C1b C 12.0400 -18.0600|20 C1a C 9.5900 -17.5000|21 C1x C 5.3900 -24.5700|22 C1x C 4.2700 -22.6100|23 C1b C 13.1600 -18.6900|24 C1y C 4.2700 -23.9400|25 C1b C 14.2800 -18.0600|26 O1a O 3.2200 -24.6400|27 C1c C 15.3300 -18.6900|28 C1a C 15.3300 -20.0900|29 C5a C 16.5900 -17.9900|30 S2a S 17.7800 -18.6900|31 C1b C 18.9700 -17.9900|32 C1b C 20.2300 -18.6900|33 N1b N 21.4200 -17.9900|34 C5a C 22.6100 -18.6900|35 C1b C 23.8700 -17.9900|36 C1b C 25.0600 -18.6900|37 N1b N 26.2500 -17.9900|38 C5a C 27.5100 -18.6900|39 C1c C 28.7000 -17.9900|40 C1d C 29.8900 -18.6900|41 C1b C 31.0800 -17.9900|42 O2b O 32.3400 -18.6900|43 O5a O 16.5900 -16.5900|44 O5a O 22.6100 -20.0900|45 O5a O 27.5100 -20.0900|46 O1a O 28.7000 -16.5900|47 C1a C 29.8900 -17.2900|48 C1a C 29.8900 -20.0900|49 P1b P 33.7400 -18.6900|50 O1c O 35.1400 -18.6900|51 O1c O 33.7400 -20.0900|52 C1y C 27.2300 -13.7200|53 C1y C 28.6300 -13.7200|54 C1y C 29.0500 -12.3900|55 O2x O 27.9300 -11.5500|56 C1y C 26.8100 -12.3900|57 C1b C 30.3800 -11.9700|58 O1a O 26.3900 -14.8400|59 O2b O 29.4700 -14.8400|60 P1b P 30.8700 -14.8400|61 O1c O 30.8700 -13.4400|62 O1c O 32.2700 -14.8400|63 O1c O 30.8700 -16.2400|64 C8y C 22.6800 -10.5700|65 C8y C 22.6800 -11.9700|66 N4y N 25.1300 -11.9700|67 C8x C 25.1300 -10.5700|68 N5x N 23.8700 -9.8700|69 C8y C 21.4900 -9.8700|70 N5x N 20.2300 -10.5700|71 C8x C 20.2300 -11.9700|72 N5x N 21.4900 -12.6700|73 N1a N 21.4900 -8.4700|74 O2b O 32.3400 -12.3900|75 P1b P 33.7400 -12.3900|76 O1c O 33.7400 -10.9900|77 O1c O 35.1400 -12.3900|78 O2c O 33.7400 -15.6100	84|1 1 2 1|2 1 3 1|3 1 4 1|4 2 5 1|5 2 6 1|6 3 7 1|7 3 8 1|8 3 9 1 #Up|9 4 10 1|10 5 11 1|11 5 12 1|12 6 13 1|13 6 14 1 #Down|14 7 15 1|15 11 16 1|16 11 17 1|17 11 18 1 #Up|18 15 19 1|19 15 20 1 #Down|20 16 21 1|21 17 22 1|22 19 23 1|23 21 24 1|24 23 25 1|25 24 26 1 #Down|26 25 27 1|27 7 10 1|28 8 12 1|29 13 16 1|30 22 24 1|31 27 28 1 #Up|32 27 29 1|33 29 30 1|34 30 31 1|35 31 32 1|36 32 33 1|37 33 34 1|38 34 35 1|39 35 36 1|40 36 37 1|41 37 38 1|42 38 39 1|43 39 40 1|44 40 41 1|45 41 42 1|46 29 43 2|47 34 44 2|48 38 45 2|49 39 46 1 #Down|50 40 47 1|51 40 48 1|52 42 49 1|53 49 50 2|54 49 51 1|55 52 53 1|56 53 54 1|57 54 55 1|58 55 56 1|59 52 56 1|60 54 57 1 #Down|61 52 58 1 #Up|62 53 59 1 #Up|63 59 60 1|64 60 61 1|65 60 62 1|66 60 63 2|67 64 65 2|68 65 66 1|69 66 67 1|70 67 68 2|71 64 68 1|72 64 69 1|73 69 70 2|74 70 71 1|75 71 72 2|76 65 72 1|77 69 73 1|78 56 66 1 #Down|79 57 74 1|80 74 75 1|81 75 76 1|82 75 77 2|83 75 78 1|84 49 78 1
C17552	2-Polyprenyl-6-methoxyphenol		PubChem: 96023897|ChEBI: 81179		Ubiquinone and other terpenoid-quinone biosynthesis|Metabolic pathways|Biosynthesis of secondary metabolites	Ubiquinone biosynthesis, prokaryotes, chorismate => ubiquinone|Ubiquinone biosynthesis, eukaryotes, 4-hydroxybenzoate => ubiquinone	1.14.13.-|2.1.1.222|4.1.1.-		Generic compound in reaction hierarchy|n=5-9|2-Hexaprenyl-6-methoxyphenol [CPD:C05802]	C12H16O2(C5H8)n			R08769 R08772 R08773	19|1 C1b C 24.5511 -17.0501|2 C2b C 25.8307 -16.4012|3 C2c C 27.1245 -17.0501|4 C1a C 28.4042 -16.4012|5 C1a C 27.1245 -18.3546|6 C1b C 19.4316 -17.0501|7 C2b C 20.7114 -16.4012|8 C2c C 21.9839 -17.0501|9 C1b C 23.2708 -16.4012|10 C1a C 21.9839 -18.3546|11 C8y C 18.1470 -16.4154|12 C8y C 16.9938 -17.0983|13 C8x C 18.1470 -15.0698|14 C8y C 15.8234 -16.4154|15 O1a O 16.9938 -18.4439|16 C8x C 16.9938 -14.4011|17 C8x C 15.8234 -15.0698|18 O2a O 14.6225 -17.1100|19 C1a C 13.4156 -16.4097	19|1 1 2 1|2 2 3 2|3 3 4 1|4 3 5 1|5 6 7 1|6 7 8 2|7 8 9 1|8 8 10 1|9 9 1 1|10 11 6 1|11 11 12 2|12 11 13 1|13 12 14 1|14 12 15 1|15 13 16 2|16 14 17 2|17 14 18 1|18 18 19 1|19 16 17 1	c("1 19.0400 -17.9900 19.0400 -16.0300", "1 23.6600 -16.0300 23.6600 -17.9900", "1 n")|1 6 7 8 9 10|1
C17556	di-trans,poly-cis-Undecaprenyl phosphate;|Undecaprenyl phosphate;|ditrans,octacis-Undecaprenyl phosphate	Lipids [BR:br08002]| PR Prenol Lipids| PR03 Polyprenols| PR0302 Bactoprenol monophosphates| C17556 di-trans,poly-cis-Undecaprenyl phosphate	PubChem: 96023901|ChEBI: 60468|NIKKAJI: J2.167.536I		Peptidoglycan biosynthesis		2.4.1.54|2.4.2.43|2.4.2.53|2.7.1.66|2.7.4.29|2.7.8.6|2.7.8.13|2.7.8.31|2.7.8.33|2.7.8.40|3.6.1.27			C55H91O4P	846.665	847.282	R01535 R05626 R05627 R05629 R05630 R07257 R07661 R08856|R09641 R09773 R09774 R09781 R10465 R11186 R12207	60|1 C1b C 36.2600 -27.5100|2 C1b C 35.2100 -28.2100|3 C2c C 33.9500 -27.5100|4 C1a C 33.9500 -26.1100|5 C1b C 32.7600 -29.6100|6 C2b C 32.7600 -28.2100|7 O2b O 31.0100 -30.6600|8 C1a C 49.9800 -28.2100|9 C2c C 48.7200 -27.5100|10 C2b C 47.4600 -28.2100|11 C1a C 48.7200 -26.1100|12 C1b C 46.2000 -27.5100|13 C1b C 45.0100 -28.2100|14 C2c C 43.7500 -27.5100|15 C2b C 42.4900 -28.2100|16 C1a C 43.7500 -26.1100|17 C1b C 41.2300 -27.5100|18 C1b C 40.0400 -28.2100|19 C2c C 38.7800 -27.5100|20 C2b C 37.5200 -28.2100|21 C1a C 38.7800 -26.1100|22 P1b P 29.5400 -30.6600|23 O1c O 28.0700 -30.6600|24 O1c O 29.5400 -29.1900|25 O1c O 29.5400 -32.1300|26 C1b C 35.2100 -28.2100|27 C2c C 33.9500 -27.5100|28 C1a C 33.9500 -26.1100|29 C1b C 32.7600 -29.6100|30 C2b C 32.7600 -28.2100|31 C1b C 35.2100 -28.2100|32 C2c C 33.9500 -27.5100|33 C1a C 33.9500 -26.1100|34 C1b C 32.7600 -29.6100|35 C2b C 32.7600 -28.2100|36 C1b C 35.2100 -28.2100|37 C2c C 33.9500 -27.5100|38 C1a C 33.9500 -26.1100|39 C1b C 32.7600 -29.6100|40 C2b C 32.7600 -28.2100|41 C1b C 35.2100 -28.2100|42 C2c C 33.9500 -27.5100|43 C1a C 33.9500 -26.1100|44 C1b C 32.7600 -29.6100|45 C2b C 32.7600 -28.2100|46 C1b C 35.2100 -28.2100|47 C2c C 33.9500 -27.5100|48 C1a C 33.9500 -26.1100|49 C1b C 32.7600 -29.6100|50 C2b C 32.7600 -28.2100|51 C1b C 35.2100 -28.2100|52 C2c C 33.9500 -27.5100|53 C1a C 33.9500 -26.1100|54 C1b C 32.7600 -29.6100|55 C2b C 32.7600 -28.2100|56 C1b C 35.2100 -28.2100|57 C2c C 33.9500 -27.5100|58 C1a C 33.9500 -26.1100|59 C1b C 32.7600 -29.6100|60 C2b C 32.7600 -28.2100	59|1 12 13 1|2 13 14 1|3 14 15 2|4 14 16 1|5 15 17 1|6 10 12 1|7 8 9 1|8 9 10 2|9 17 18 1|10 18 19 1|11 19 20 2|12 19 21 1|13 20 1 1|14 9 11 1|15 7 22 1|16 22 23 1|17 22 24 1|18 22 25 2|19 1 2 1|20 3 4 1|21 3 2 1|22 5 6 1|23 6 3 2|24 5 26 1|25 27 28 1|26 27 26 1|27 29 30 1|28 30 27 2|29 29 31 1|30 32 33 1|31 32 31 1|32 34 35 1|33 35 32 2|34 34 36 1|35 37 38 1|36 37 36 1|37 39 40 1|38 40 37 2|39 39 41 1|40 42 43 1|41 42 41 1|42 44 45 1|43 45 42 2|44 44 46 1|45 47 48 1|46 47 46 1|47 49 50 1|48 50 47 2|49 49 51 1|50 52 53 1|51 52 51 1|52 54 55 1|53 55 52 2|54 54 56 1|55 57 58 1|56 57 56 1|57 59 60 1|58 60 57 2|59 59 7 1	c("1 32.4800 -30.7300 32.4800 -25.4800", "1 35.4200 -25.4800 35.4200 -30.7300", "1 8")|1 2 3 4 5 6|c("1 26 27 28 29 30 31 32 33 34 35 36 37 38 39 40 41", "1 42 43 44 45 46 47 48 49 50 51 52 53 54 55 56 57", "1 58 59 60")
C17560	2-Polyprenyl-6-methoxy-1,4-benzoquinone		PubChem: 96023905|ChEBI: 81183		Ubiquinone and other terpenoid-quinone biosynthesis|Metabolic pathways|Biosynthesis of secondary metabolites	Ubiquinone biosynthesis, prokaryotes, chorismate => ubiquinone|Ubiquinone biosynthesis, eukaryotes, 4-hydroxybenzoate => ubiquinone	1.14.13.-|2.1.1.201		Generic compound in reaction hierarchy|n=5-9	C12H14O3(C5H8)n			R08773 R08774	20|1 C1b C 24.5361 -17.7831|2 C2b C 25.7576 -17.0789|3 C2c C 26.9791 -17.7831|4 C1a C 28.1937 -17.0789|5 C1a C 26.9791 -19.1913|6 C1b C 19.6572 -17.7831|7 C2b C 20.8787 -17.0789|8 C2c C 22.1002 -17.7831|9 C1b C 23.3146 -17.0789|10 C1a C 22.1002 -19.1913|11 C2y C 18.4343 -17.0812|12 C5x C 17.2687 -17.7630|13 C2x C 18.4343 -15.7163|14 C2y C 16.0787 -17.0812|15 O5x O 17.2687 -19.1278|16 C5x C 17.2687 -15.0274|17 C2x C 16.0787 -15.7163|18 O2a O 14.8526 -17.7746|19 O5x O 17.2747 -13.6276|20 C1a C 13.6463 -17.0812	20|1 3 5 1|2 6 7 1|3 7 8 2|4 8 9 1|5 8 10 1|6 9 1 1|7 1 2 1|8 2 3 2|9 3 4 1|10 11 12 1|11 11 13 2|12 12 14 1|13 12 15 2|14 13 16 1|15 14 17 2|16 14 18 1|17 16 19 2|18 18 20 1|19 16 17 1|20 11 6 1	c("1 19.2500 -18.8300 19.2500 -16.3100", "1 23.9400 -16.3100 23.9400 -18.8300", "1 n")|1 6 7 8 9 10|1
C17952	N-Acetylphosphinothricin;|L-N-Acetylphosphinothricin;|N-Acetyl-L-Glufosinate;|N-Acetylphinothricin		PubChem: 96024173|ChEBI: 131436|NIKKAJI: J2.177.493F		Phosphonate and phosphinate metabolism|Biosynthesis of antibiotics		2.1.1.326|2.3.1.183			C7H14NO5P	223.061	223.163	R08873 R08874 R08938	14|1 O6a O 21.4700 -16.5352|2 C6a C 22.6947 -15.8281|3 C1c C 23.9195 -16.5352|4 C1b C 25.1442 -15.8281|5 C1b C 26.3690 -16.5352|6 P1a P 27.5938 -15.8281|7 O1c O 28.8185 -15.8281|8 O3b O 27.5938 -14.4139|9 O6a O 22.6947 -14.4139|10 C1a C 27.5938 -17.2423|11 N1b N 24.0355 -18.1594|12 C5a C 25.2603 -18.8665|13 C1a C 26.4851 -18.1594|14 O5a O 25.2603 -20.2807	13|1 1 2 1|2 2 3 1|3 3 4 1|4 4 5 1|5 5 6 1|6 6 7 1|7 6 8 2|8 2 9 2|9 6 10 1|10 11 12 1|11 12 13 1|12 12 14 2|13 3 11 1 #Down
C18026	(2S)-Ethylmalonyl-CoA;|(S)-Ethylmalonyl-CoA;|Ethylmalonyl-CoA;|Ethylmalonyl coenzyme A		PubChem: 96024246|ChEBI: 81456|NIKKAJI: J890.615G		Glyoxylate and dicarboxylate metabolism|Metabolic pathways|Microbial metabolism in diverse environments|Carbon metabolism	Ethylmalonyl pathway	1.3.1.85|4.1.1.94|5.1.99.1|6.4.1.3			C26H42N7O19P3S	881.147	881.634	R06448 R08924 R09291 R09958 R09979	56|1 C1c C 9.8700 -20.3000|2 C6a C 8.7500 -19.6700|3 C1b C 9.8700 -21.5600|4 O6a O 7.6300 -20.3000|5 O6a O 8.7500 -18.3400|6 C1a C 11.1300 -22.2600|7 C5a C 11.1300 -19.6000|8 S2a S 12.3200 -20.3000|9 C1b C 13.5100 -19.6000|10 C1b C 14.7700 -20.3000|11 N1b N 15.9600 -19.6000|12 C5a C 17.1500 -20.3000|13 C1b C 18.4100 -19.6000|14 C1b C 19.6000 -20.3000|15 N1b N 20.7900 -19.6000|16 C5a C 22.0500 -20.3000|17 C1c C 23.2400 -19.6000|18 C1d C 24.4300 -20.3000|19 C1b C 25.6200 -19.6000|20 O2b O 26.8800 -20.3000|21 O5a O 11.1300 -18.2000|22 O5a O 17.1500 -21.7000|23 O5a O 22.0500 -21.7000|24 O1a O 23.2400 -18.2000|25 C1a C 24.4300 -18.9000|26 C1a C 24.4300 -21.7000|27 P1b P 28.2800 -20.3000|28 O1c O 29.6800 -20.3000|29 O1c O 28.2800 -21.7000|30 C1y C 21.7700 -15.3300|31 C1y C 23.1700 -15.3300|32 C1y C 23.5900 -14.0000|33 O2x O 22.4700 -13.1600|34 C1y C 21.3500 -14.0000|35 C1b C 24.9200 -13.5800|36 O1a O 20.9300 -16.4500|37 O2b O 24.0100 -16.4500|38 P1b P 25.4100 -16.4500|39 O1c O 25.4100 -15.0500|40 O1c O 26.8100 -16.4500|41 O1c O 25.4100 -17.8500|42 C8y C 17.2200 -12.1800|43 C8y C 17.2200 -13.5800|44 N4y N 19.6700 -13.5800|45 C8x C 19.6700 -12.1800|46 N5x N 18.4100 -11.4800|47 C8y C 16.0300 -11.4800|48 N5x N 14.7700 -12.1800|49 C8x C 14.7700 -13.5800|50 N5x N 16.0300 -14.2800|51 N1a N 16.0300 -10.0800|52 O2b O 26.8800 -14.0000|53 P1b P 28.2800 -14.0000|54 O1c O 28.2800 -12.6000|55 O1c O 29.6800 -14.0000|56 O2c O 28.2800 -17.2200	58|1 1 2 1|2 1 3 1 #Up|3 2 4 1|4 2 5 2|5 3 6 1|6 1 7 1|7 7 8 1|8 8 9 1|9 9 10 1|10 10 11 1|11 11 12 1|12 12 13 1|13 13 14 1|14 14 15 1|15 15 16 1|16 16 17 1|17 17 18 1|18 18 19 1|19 19 20 1|20 7 21 2|21 12 22 2|22 16 23 2|23 17 24 1 #Down|24 18 25 1|25 18 26 1|26 20 27 1|27 27 28 2|28 27 29 1|29 30 31 1|30 31 32 1|31 32 33 1|32 33 34 1|33 30 34 1|34 32 35 1 #Down|35 30 36 1 #Up|36 31 37 1 #Up|37 37 38 1|38 38 39 1|39 38 40 1|40 38 41 2|41 42 43 2|42 43 44 1|43 44 45 1|44 45 46 2|45 42 46 1|46 42 47 1|47 47 48 2|48 48 49 1|49 49 50 2|50 43 50 1|51 47 51 1|52 34 44 1 #Down|53 35 52 1|54 52 53 1|55 53 54 1|56 53 55 2|57 53 56 1|58 27 56 1
C18028	L-Fucono-1,5-lactone		PubChem: 96024248|ChEBI: 81457		Fructose and mannose metabolism|Metabolic pathways|Microbial metabolism in diverse environments		1.1.1.122|3.1.1.-			C6H10O5	162.053	162.141	R08926 R10689	11|1 C1y C 27.8600 -18.5500|2 C1y C 27.8600 -19.9500|3 C1y C 29.0724 -20.6500|4 C1y C 30.2849 -19.9500|5 C7x C 30.2849 -18.5500|6 O7x O 29.0724 -17.8500|7 O6a O 31.4973 -17.8500|8 O1a O 31.4973 -20.6500|9 O1a O 29.0724 -22.0500|10 O1a O 26.6476 -20.6500|11 C1a C 26.6476 -17.8500	11|1 1 2 1|2 2 3 1|3 3 4 1|4 4 5 1|5 5 6 1|6 1 6 1|7 5 7 2|8 4 8 1 #Up|9 3 9 1 #Down|10 2 10 1 #Down|11 1 11 1 #Down
C18048	N-Succinyl-L-citrulline		PubChem: 96024268|ChEBI: 51309				2.1.3.11			C10H17N3O6	275.112	275.259	R08937	19|1 N1b N 27.3000 -23.8000|2 C5a C 27.3000 -22.4000|3 C1b C 26.0400 -21.7000|4 O5a O 28.4900 -21.7000|5 C1b C 24.8500 -22.4000|6 C6a C 23.6600 -21.7000|7 O6a O 23.6600 -20.3000|8 O6a O 22.4700 -22.4000|9 N1a N 20.0200 -25.2000|10 C5a C 21.2100 -25.9000|11 N1b N 22.4000 -25.2000|12 C1b C 23.6600 -25.9000|13 C1b C 24.8500 -25.2000|14 C1b C 26.0400 -25.9000|15 C1c C 27.3000 -25.2000|16 C6a C 28.4900 -25.9000|17 O6a O 29.6800 -25.2000|18 O6a O 28.4900 -27.3000|19 O5a O 21.2100 -27.3000	18|1 1 2 1|2 2 3 1|3 2 4 2|4 3 5 1|5 5 6 1|6 6 7 1|7 6 8 2|8 9 10 1|9 10 11 1|10 11 12 1|11 12 13 1|12 13 14 1|13 14 15 1|14 15 16 1|15 16 17 1|16 16 18 2|17 15 1 1 #Down|18 10 19 2
C18049	N-Acyl-L-homoserine lactone		PubChem: 96024269|ChEBI: 55474		Cysteine and methionine metabolism|Quorum sensing		2.3.1.184|3.1.1.81|3.5.1.97		Generic compound in reaction hierarchy	C5H6NO3R			R08940 R08970 R09646	10|1 C1y C 38.1085 -22.4417|2 C1x C 38.4677 -21.0300|3 C1x C 39.8548 -21.0267|4 O7x O 40.3528 -22.3234|5 C7x C 39.2736 -23.1979|6 R R 34.4781 -23.1229|7 C5a C 35.6927 -22.4307|8 N1b N 36.8996 -23.1365|9 O6a O 39.2658 -24.5994|10 O5a O 35.6789 -21.0336	10|1 3 4 1|2 4 5 1|3 5 1 1|4 6 7 1|5 7 8 1|6 1 8 1 #Up|7 1 2 1|8 5 9 2|9 7 10 2|10 2 3 1
C18050	beta-D-Fructofuranosyl-alpha-D-mannopyranoside 6F-phosphate;|Mannosylfructose 6-phosphate		PubChem: 96024270|ChEBI: 51834				2.4.1.246|3.1.3.79			C12H23O14P	422.082	422.276	R08947 R08982	27|1 O2a O 24.5502 -22.6888|2 C1y C 23.3398 -23.4008|3 O2x O 22.1295 -22.6888|4 C1y C 23.3398 -24.7535|5 C1y C 20.9192 -23.4008|6 C1y C 22.1295 -25.4654|7 O1a O 24.5502 -25.4654|8 C1y C 20.9192 -24.7535|9 C1b C 19.7089 -22.6888|10 O1a O 22.1295 -26.8893|11 O1a O 19.7089 -25.4654|12 O1a O 18.7122 -23.6143|13 C1z C 25.7605 -21.9057|14 O2x O 26.8996 -21.1225|15 C1y C 26.1876 -23.2584|16 C1b C 24.8349 -20.9802|17 C1y C 28.0387 -21.9769|18 C1y C 27.6115 -23.2584|19 O1a O 25.4045 -24.4687|20 O1a O 28.4659 -24.3975|21 C1b C 28.8302 -21.0088|22 O2b O 30.0405 -21.0088|23 P1b P 31.4644 -21.0088|24 O1c O 32.8883 -21.0088|25 O1c O 31.4644 -19.5849|26 O1c O 31.4644 -22.6427|27 O1a O 23.4110 -20.9802	28|1 2 1 1 #Down|2 2 3 1|3 2 4 1|4 3 5 1|5 4 6 1|6 4 7 1 #Up|7 5 8 1|8 5 9 1 #Up|9 6 10 1 #Up|10 8 11 1 #Down|11 9 12 1|12 6 8 1|13 13 14 1|14 13 15 1|15 13 16 1 #Up|16 14 17 1|17 15 18 1|18 15 19 1 #Down|19 18 20 1 #Up|20 17 18 1|21 17 21 1 #Down|22 21 22 1|23 22 23 1|24 23 24 1|25 23 25 1|26 23 26 2|27 13 1 1 #Down|28 16 27 1
C18061	N-Acyl-L-homoserine		PubChem: 96024280|ChEBI: 55412				3.1.1.81		Generic compound in reaction hierarchy	C5H8NO4R			R08970	11|1 O6a O 22.0223 -19.3443|2 C6a C 23.2363 -20.0451|3 C1c C 24.4502 -19.3443|4 C1b C 25.6642 -20.0451|5 C1b C 26.8782 -19.3443|6 O1a O 28.0921 -20.0451|7 O6a O 23.2363 -21.4467|8 N1b N 24.4502 -17.9425|9 C5a C 25.6663 -17.2404|10 R R 26.8643 -17.9323|11 O5a O 25.6663 -15.8401	10|1 1 2 1|2 2 3 1|3 3 4 1|4 4 5 1|5 5 6 1|6 2 7 2|7 3 8 1 #Up|8 8 9 1|9 9 10 1|10 9 11 2
C18068	beta-D-Fructofuranosyl-alpha-D-mannopyranoside;|Mannosylfructose		PubChem: 96024286|ChEBI: 51833|NIKKAJI: J2.206.067H				3.1.3.79			C12H22O11	342.116	342.296	R08982	23|1 O2a O 24.8049 -23.2901|2 C1y C 23.5923 -24.0034|3 O2x O 22.3798 -23.2901|4 C1y C 23.5923 -25.3586|5 C1y C 21.1673 -24.0034|6 C1y C 22.3798 -26.0718|7 O1a O 24.8049 -26.0718|8 C1y C 21.1673 -25.3586|9 C1b C 19.9548 -23.2901|10 O1a O 22.3798 -27.4983|11 O1a O 19.9548 -26.0718|12 O1a O 18.9563 -24.2173|13 C1z C 26.0174 -22.5056|14 O2x O 27.1586 -21.7210|15 C1y C 26.4453 -23.8608|16 C1b C 25.0901 -21.5784|17 C1y C 28.2998 -22.5769|18 C1y C 27.8718 -23.8608|19 O1a O 25.6608 -25.0733|20 O1a O 28.7277 -25.0019|21 C1b C 29.0927 -21.6071|22 O1a O 30.3052 -21.6071|23 O1a O 23.6636 -21.5784	24|1 2 1 1 #Down|2 2 3 1|3 2 4 1|4 3 5 1|5 4 6 1|6 4 7 1 #Up|7 5 8 1|8 5 9 1 #Up|9 6 10 1 #Up|10 8 11 1 #Down|11 9 12 1|12 6 8 1|13 13 14 1|14 13 15 1|15 13 16 1 #Up|16 14 17 1|17 15 18 1|18 15 19 1 #Down|19 18 20 1 #Up|20 17 18 1|21 17 21 1 #Down|22 21 22 1|23 13 1 1 #Down|24 16 23 1
C18076	5'-Phosphoguanylyl(3'->5')guanosine		PubChem: 96024293|ChEBI: 48622|NIKKAJI: J2.585.053J		Biofilm formation - Pseudomonas aeruginosa|Biofilm formation - Vibrio cholerae		3.1.4.52			C20H26N10O15P2	708.105	708.426	R08991	47|1 C8y C 29.1200 -23.1700|2 N4y N 28.0700 -22.4700|3 C8y C 30.3800 -22.2600|4 N5x N 29.1200 -24.6400|5 C1y C 26.8100 -22.8900|6 C8x C 28.5600 -21.0700|7 N5x N 30.0300 -21.0700|8 C8y C 31.6400 -22.8200|9 C8y C 30.5900 -25.2000|10 O2x O 25.6200 -21.9800|11 C1y C 26.3200 -24.1500|12 N4x N 31.7800 -24.2900|13 O5x O 32.7600 -21.9800|14 N1a N 30.5900 -26.6000|15 C1y C 24.5700 -22.8200|16 C1y C 24.9900 -24.1500|17 O1a O 27.1600 -25.2700|18 C1b C 23.2400 -22.4000|19 O1a O 24.5000 -25.4100|20 O2b O 23.2400 -21.0000|21 P1b P 23.2400 -19.6000|22 O2b O 23.2400 -18.2000|23 O1c O 24.6400 -19.6000|24 O1c O 21.8400 -19.6000|25 C8y C 27.8600 -15.9600|26 N4y N 26.8100 -15.2600|27 C8y C 29.1200 -15.0500|28 N5x N 27.8600 -17.4300|29 C1y C 25.5500 -15.6800|30 C8x C 27.3000 -13.8600|31 N5x N 28.7700 -13.8600|32 C8y C 30.3800 -15.6100|33 C8y C 29.3300 -17.9900|34 O2x O 24.3600 -14.7700|35 C1y C 25.0600 -16.9400|36 N4x N 30.5200 -17.0800|37 O5x O 31.5000 -14.7700|38 N1a N 29.3300 -19.3900|39 C1y C 23.3100 -15.6100|40 C1y C 23.7300 -16.9400|41 O1a O 25.9000 -18.0600|42 C1b C 21.9800 -15.1900|43 O2b O 20.9300 -16.1000|44 P1b P 19.5300 -16.1000|45 O1c O 19.5300 -17.5000|46 O1c O 18.1300 -16.1000|47 O1c O 19.5300 -14.7000	52|1 1 2 1|2 1 3 2|3 1 4 1|4 5 2 1 #Up|5 2 6 1|6 3 7 1|7 3 8 1|8 4 9 2|9 5 10 1|10 5 11 1|11 8 12 1|12 8 13 2|13 9 14 1|14 10 15 1|15 11 16 1|16 11 17 1 #Down|17 15 18 1 #Up|18 16 19 1 #Down|19 6 7 2|20 9 12 1|21 15 16 1|22 18 20 1|23 20 21 1|24 21 22 1|25 21 23 2|26 21 24 1|27 25 26 1|28 25 27 2|29 25 28 1|30 29 26 1 #Up|31 26 30 1|32 27 31 1|33 27 32 1|34 28 33 2|35 29 34 1|36 29 35 1|37 32 36 1|38 32 37 2|39 33 38 1|40 34 39 1|41 35 40 1|42 35 41 1 #Down|43 39 42 1 #Up|44 40 22 1 #Down|45 42 43 1|46 43 44 1|47 44 45 1|48 44 46 1|49 44 47 2|50 30 31 2|51 33 36 1|52 39 40 1
C18094	UDP-L-arabinofuranose;|UDP-beta-L-arabinofuranose		PubChem: 96024311|ChEBI: 81497|ChEMBL: CHEMBL518773|NIKKAJI: J2.542.334H		Amino sugar and nucleotide sugar metabolism|Metabolic pathways		5.4.99.9|5.4.99.30			C14H22N2O16P2	536.044	536.276	R03078 R09009	34|1 C1y C 25.0584 -17.9887|2 N4y N 26.3183 -15.8888|3 O2x O 23.9384 -17.2187|4 C1y C 24.6384 -19.3186|5 C8y C 25.1284 -15.1888|6 C8x C 27.5082 -15.1888|7 C1y C 22.8885 -17.9887|8 C1y C 23.3084 -19.3186|9 O1a O 25.4783 -20.3686|10 N4x N 25.1284 -13.8589|11 O5x O 24.0784 -15.8188|12 C8x C 27.5082 -13.8589|13 C1b C 21.5585 -17.5687|14 O1a O 22.5385 -20.3686|15 C8y C 26.3183 -13.1589|16 O2b O 21.2786 -16.2388|17 O5x O 26.3183 -12.0390|18 P1b P 19.8786 -16.2388|19 O2c O 18.5487 -16.2388|20 O1c O 19.8086 -14.6989|21 O1c O 19.8786 -17.5687|22 P1b P 17.1488 -16.2388|23 O2b O 15.7488 -16.2388|24 O1c O 17.1488 -14.6989|25 O1c O 17.1488 -17.5687|26 C1y C 12.5290 -17.5687|27 C1y C 13.9289 -17.5687|28 C1y C 14.3489 -16.2388|29 O2x O 13.2290 -15.3988|30 C1y C 12.1090 -16.2388|31 O1a O 14.7689 -18.6887|32 C1b C 10.7791 -15.8188|33 O1a O 9.7291 -16.7288|34 O1a O 11.6890 -18.6887	36|1 1 2 1|2 1 3 1|3 1 4 1|4 2 5 1|5 2 6 1|6 3 7 1|7 4 8 1|8 4 9 1 #Down|9 5 10 1|10 5 11 2|11 6 12 2|12 7 13 1 #Up|13 8 14 1 #Down|14 10 15 1|15 13 16 1|16 15 17 2|17 16 18 1|18 18 19 1|19 18 20 1|20 18 21 2|21 19 22 1|22 22 23 1|23 22 24 1|24 22 25 2|25 7 8 1|26 12 15 1|27 26 27 1|28 27 28 1|29 28 29 1|30 29 30 1|31 26 30 1|32 27 31 1 #Down|33 28 23 1 #Down|34 30 32 1 #Down|35 32 33 1|36 26 34 1 #Up
C18096	D-Allulose 6-phosphate		PubChem: 96024313|ChEBI: 81499|NIKKAJI: J2.640.215H		Fructose and mannose metabolism|Metabolic pathways|Microbial metabolism in diverse environments		5.1.3.-|5.3.1.6			C6H13O9P	260.03	260.136	R09030 R09031	16|1 C1y C 37.5696 -21.9893|2 O2x O 38.6965 -21.1776|3 C1y C 38.0191 -23.3147|4 C1b C 36.2321 -21.5688|5 C1z C 39.8644 -22.0184|6 C1y C 39.4381 -23.3147|7 O1a O 37.2074 -24.4652|8 O2b O 35.3911 -22.6958|9 C1b C 40.8454 -21.0139|10 O1a O 41.1433 -22.4856|11 O1a O 40.2615 -24.4594|12 P1b P 33.9838 -22.6900|13 O1a O 42.1945 -21.3644|14 O1c O 32.5882 -22.6783|15 O1c O 34.0481 -24.0856|16 O1c O 34.0481 -21.2885	16|1 1 2 1|2 1 3 1|3 1 4 1 #Up|4 2 5 1|5 3 6 1|6 3 7 1 #Down|7 4 8 1|8 5 9 1 #Either|9 5 10 1|10 6 11 1 #Down|11 8 12 1|12 9 13 1|13 12 14 1|14 12 15 1|15 12 16 2|16 5 6 1
C18152	3-Vinylbacteriochlorophyllide a;|3-Deacetyl-3-vinylbacteriochlorophyllide a		PubChem: 96024369|ChEBI: 74628		Porphyrin and chlorophyll metabolism|Biosynthesis of secondary metabolites		1.3.7.15|4.2.1.165			C35H36MgN4O5	616.254	616.989	R09053 R09054	45|1 C8y C 36.3020 -27.6653|2 C8y C 35.0633 -28.2017|3 N4y N 36.3967 -26.3071|4 C8y C 37.6300 -28.1719|5 C8y C 33.7883 -27.6898|6 C8y C 37.7127 -25.9986|7 C8y C 38.4337 -27.1416|8 C1y C 32.5859 -28.2967|9 N5x N 33.5732 -26.3435|10 C8x C 38.2013 -24.7832|11 N4y N 33.4786 -23.4312|12 C1y C 31.6204 -27.3969|13 C8y C 32.2527 -26.1226|14 C8y C 37.7010 -23.5621|15 C8y C 33.6516 -22.0849|16 C8y C 32.1323 -23.6696|17 C8x C 31.7036 -24.9260|18 C1y C 38.3146 -22.3348|19 N5x N 36.3605 -23.3599|20 C8y C 32.4245 -21.5144|21 C8x C 34.8787 -21.4245|22 C8y C 31.4895 -22.4845|23 C1y C 37.3505 -21.4002|24 C8y C 36.1408 -22.0324|25 C2b C 32.4129 -20.1378|26 C1a C 30.1258 -22.4845|27 C1a C 37.3317 -20.0303|28 C2a C 33.5927 -19.4429|29 C1b C 39.6597 -22.1089|30 C1a C 40.5763 -23.2222|31 C5x C 37.1624 -29.5414|32 C1b C 32.5309 -29.6442|33 C1b C 31.3378 -30.2630|34 C6a C 31.2757 -31.6105|35 O6a O 30.0826 -32.2365|36 O6a O 32.4137 -32.3318|37 C1a C 30.1825 -27.4631|38 C1a C 39.7452 -27.2049|39 Z Mg 34.8963 -24.8736|40 C1y C 35.6552 -29.5165|41 O5x O 37.9865 -30.7199|42 C7a C 34.8677 -30.7197|43 O6a O 33.4307 -30.6398|44 O7a O 35.5171 -32.0098|45 C1a C 34.7223 -33.2127	51|1 14 18 1|2 14 19 2|3 15 20 2|4 15 21 1|5 16 22 2|6 18 23 1|7 19 24 1|8 20 25 1|9 22 26 1|10 23 27 1|11 6 7 1|12 12 13 1|13 16 17 1|14 20 22 1|15 21 24 2|16 23 24 1|17 25 28 2|18 18 29 1|19 29 30 1|20 1 2 2|21 4 31 1|22 1 3 1|23 8 32 1 #Up|24 1 4 1|25 32 33 1|26 2 5 1|27 33 34 1|28 3 6 1|29 34 35 1|30 4 7 2|31 34 36 2|32 5 8 1|33 12 37 1 #Down|34 5 9 2|35 7 38 1|36 6 10 2|37 11 39 1|38 3 39 1|39 8 12 1|40 2 40 1|41 40 31 1|42 9 13 1|43 31 41 2|44 10 14 1|45 40 42 1 #Down|46 11 15 1|47 42 43 2|48 11 16 1|49 42 44 1|50 13 17 2|51 44 45 1
C18153	3-Hydroxyethylbacteriochlorophyllide a;|3-Deacetyl-3-(1-hydroxyethyl)bacteriochlorophyllide a		PubChem: 96024370|ChEBI: 81544		Porphyrin and chlorophyll metabolism|Biosynthesis of secondary metabolites		1.1.1.396|1.3.7.15|4.2.1.165			C35H38MgN4O6	634.264	635.004	R09054 R09055 R09060	46|1 C8y C 36.3062 -27.6685|2 C8y C 35.0674 -28.2050|3 N4y N 36.4010 -26.3102|4 C8y C 37.6344 -28.1752|5 C8y C 33.7922 -27.6930|6 C8y C 37.7171 -26.0016|7 C8y C 38.4382 -27.1448|8 C1y C 32.5897 -28.3000|9 N5x N 33.5771 -26.3466|10 C8x C 38.2058 -24.7861|11 N4y N 33.4825 -23.4339|12 C1y C 31.6241 -27.4001|13 C8y C 32.2565 -26.1257|14 C8y C 37.7054 -23.5649|15 C8y C 33.6555 -22.0875|16 C8y C 32.1361 -23.6724|17 C8x C 31.7073 -24.9289|18 C1y C 38.3191 -22.3374|19 N5x N 36.3647 -23.3626|20 C8y C 32.4283 -21.5169|21 C8x C 34.8828 -21.4270|22 C8y C 31.4932 -22.4871|23 C1y C 37.3549 -21.4027|24 C8y C 36.1450 -22.0350|25 C1c C 32.4167 -20.1402|26 C1a C 30.1293 -22.4871|27 C1a C 37.3361 -20.0326|28 C1a C 33.5966 -19.4452|29 C1b C 39.6643 -22.1115|30 C1a C 40.5810 -23.2249|31 C5x C 37.1667 -29.5449|32 C1b C 32.5347 -29.6477|33 C1b C 31.3415 -30.2665|34 C6a C 31.2794 -31.6142|35 O6a O 30.0861 -32.2403|36 O6a O 32.4175 -32.3356|37 C1a C 30.1860 -27.4663|38 C1a C 39.7498 -27.2081|39 Z Mg 34.9004 -24.8765|40 C1y C 35.6594 -29.5199|41 O5x O 37.9909 -30.7235|42 C7a C 34.8718 -30.7233|43 O6a O 33.4346 -30.6434|44 O7a O 35.5212 -32.0135|45 C1a C 34.7264 -33.2166|46 O1a O 31.2055 -19.4548	52|1 14 18 1|2 14 19 2|3 15 20 2|4 15 21 1|5 16 22 2|6 18 23 1|7 19 24 1|8 20 25 1|9 22 26 1|10 23 27 1|11 6 7 1|12 12 13 1|13 16 17 1|14 20 22 1|15 21 24 2|16 23 24 1|17 25 28 1|18 18 29 1|19 29 30 1|20 1 2 2|21 4 31 1|22 1 3 1|23 8 32 1 #Up|24 1 4 1|25 32 33 1|26 2 5 1|27 33 34 1|28 3 6 1|29 34 35 1|30 4 7 2|31 34 36 2|32 5 8 1|33 12 37 1 #Down|34 5 9 2|35 7 38 1|36 6 10 2|37 11 39 1|38 3 39 1|39 8 12 1|40 2 40 1|41 40 31 1|42 9 13 1|43 31 41 2|44 10 14 1|45 40 42 1 #Down|46 11 15 1|47 42 43 2|48 11 16 1|49 42 44 1|50 13 17 2|51 44 45 1|52 25 46 1
C18154	3-Hydroxyethylchlorophyllide a;|3-Devinyl-3-(1-hydroxyethyl)chlorophyllide a		PubChem: 96024371|ChEBI: 81545		Porphyrin and chlorophyll metabolism|Biosynthesis of secondary metabolites		1.3.7.15|4.2.1.165			C35H36MgN4O6	632.249	632.989	R09059 R09060	46|1 C8y C 36.3020 -27.6653|2 C8y C 35.0633 -28.2017|3 N4y N 36.3967 -26.3071|4 C8y C 37.6300 -28.1719|5 C8y C 33.7883 -27.6898|6 C8y C 37.7127 -25.9986|7 C8y C 38.4337 -27.1416|8 C1y C 32.5859 -28.2967|9 N5x N 33.5732 -26.3435|10 C8x C 38.2013 -24.7832|11 N4y N 33.4786 -23.4312|12 C1y C 31.6204 -27.3969|13 C8y C 32.2527 -26.1226|14 C8y C 37.7010 -23.5621|15 C8y C 33.6516 -22.0849|16 C8y C 32.1323 -23.6696|17 C8x C 31.7036 -24.9260|18 C8y C 38.3146 -22.3348|19 N5x N 36.3605 -23.3599|20 C8y C 32.4245 -21.5144|21 C8x C 34.8787 -21.4245|22 C8y C 31.4895 -22.4845|23 C8y C 37.3505 -21.4002|24 C8y C 36.1408 -22.0324|25 C1c C 32.4129 -20.1378|26 C1a C 30.1258 -22.4845|27 C1a C 37.3317 -20.0303|28 C1a C 33.5927 -19.4429|29 C1b C 39.6597 -22.1089|30 C1a C 40.5763 -23.2222|31 C5x C 37.1624 -29.5414|32 C1b C 32.5309 -29.6442|33 C1b C 31.3378 -30.2630|34 C6a C 31.2757 -31.6105|35 O6a O 30.0826 -32.2365|36 O6a O 32.4137 -32.3318|37 C1a C 30.1825 -27.4631|38 C1a C 39.7452 -27.2049|39 Z Mg 34.8963 -24.8736|40 C1y C 35.6552 -29.5165|41 O5x O 37.9865 -30.7199|42 C7a C 34.8677 -30.7197|43 O6a O 33.4307 -30.6398|44 O7a O 35.5171 -32.0098|45 C1a C 34.7223 -33.2127|46 O1a O 31.2019 -19.4525	52|1 14 18 1|2 14 19 2|3 15 20 2|4 15 21 1|5 16 22 2|6 18 23 2|7 19 24 1|8 20 25 1|9 22 26 1|10 23 27 1|11 6 7 1|12 12 13 1|13 16 17 1|14 20 22 1|15 21 24 2|16 23 24 1|17 25 28 1|18 18 29 1|19 29 30 1|20 1 2 2|21 4 31 1|22 1 3 1|23 8 32 1 #Up|24 1 4 1|25 32 33 1|26 2 5 1|27 33 34 1|28 3 6 1|29 34 35 1|30 4 7 2|31 34 36 2|32 5 8 1|33 12 37 1 #Down|34 5 9 2|35 7 38 1|36 6 10 2|37 11 39 1|38 3 39 1|39 8 12 1|40 2 40 1|41 40 31 1|42 9 13 1|43 31 41 2|44 10 14 1|45 40 42 1 #Down|46 11 15 1|47 42 43 2|48 11 16 1|49 42 44 1|50 13 17 2|51 44 45 1|52 25 46 1
C18155	Bacteriochlorophyllide a		PubChem: 96024372|ChEBI: 81546		Porphyrin and chlorophyll metabolism|Biosynthesis of secondary metabolites		1.1.1.396|2.5.1.133			C35H36MgN4O6	632.249	632.989	R09055 R09056 R11514	46|1 C8y C 36.3062 -27.6685|2 C8y C 35.0674 -28.2050|3 N4y N 36.4010 -26.3102|4 C8y C 37.6344 -28.1752|5 C8y C 33.7922 -27.6930|6 C8y C 37.7171 -26.0016|7 C8y C 38.4382 -27.1448|8 C1y C 32.5897 -28.3000|9 N5x N 33.5771 -26.3466|10 C8x C 38.2058 -24.7861|11 N4y N 33.4825 -23.4339|12 C1y C 31.6241 -27.4001|13 C8y C 32.2565 -26.1257|14 C8y C 37.7054 -23.5649|15 C8y C 33.6555 -22.0875|16 C8y C 32.1361 -23.6724|17 C8x C 31.7073 -24.9289|18 C1y C 38.3191 -22.3374|19 N5x N 36.3647 -23.3626|20 C8y C 32.4283 -21.5169|21 C8x C 34.8828 -21.4270|22 C8y C 31.4932 -22.4871|23 C1y C 37.3549 -21.4027|24 C8y C 36.1450 -22.0350|25 C5a C 32.4167 -20.1402|26 C1a C 30.1293 -22.4871|27 C1a C 37.3361 -20.0326|28 C1a C 33.5966 -19.4452|29 C1b C 39.6643 -22.1115|30 C1a C 40.5810 -23.2249|31 C5x C 37.1667 -29.5449|32 C1b C 32.5347 -29.6477|33 C1b C 31.3415 -30.2665|34 C6a C 31.2794 -31.6142|35 O6a O 30.0861 -32.2403|36 O6a O 32.4175 -32.3356|37 C1a C 30.1860 -27.4663|38 C1a C 39.7498 -27.2081|39 Z Mg 34.9004 -24.8765|40 C1y C 35.6594 -29.5199|41 O5x O 37.9909 -30.7235|42 C7a C 34.8718 -30.7233|43 O6a O 33.4346 -30.6434|44 O7a O 35.5212 -32.0135|45 C1a C 34.7264 -33.2166|46 O5a O 31.2055 -19.4548	52|1 14 18 1|2 14 19 2|3 15 20 2|4 15 21 1|5 16 22 2|6 18 23 1|7 19 24 1|8 20 25 1|9 22 26 1|10 23 27 1|11 6 7 1|12 12 13 1|13 16 17 1|14 20 22 1|15 21 24 2|16 23 24 1|17 25 28 1|18 18 29 1|19 29 30 1|20 1 2 2|21 4 31 1|22 1 3 1|23 8 32 1 #Up|24 1 4 1|25 32 33 1|26 2 5 1|27 33 34 1|28 3 6 1|29 34 35 1|30 4 7 2|31 34 36 2|32 5 8 1|33 12 37 1 #Down|34 5 9 2|35 7 38 1|36 6 10 2|37 11 39 1|38 3 39 1|39 8 12 1|40 2 40 1|41 40 31 1|42 9 13 1|43 31 41 2|44 10 14 1|45 40 42 1 #Down|46 11 15 1|47 42 43 2|48 11 16 1|49 42 44 1|50 13 17 2|51 44 45 1|52 25 46 2
C18156	Bacteriochlorophyllide b		PubChem: 96024373|ChEBI: 81547		Porphyrin and chlorophyll metabolism		2.5.1.133			C35H34MgN4O6	630.233	630.973	R09056 R11517	46|1 C8y C 36.3062 -27.6685|2 C8y C 35.0674 -28.2050|3 N4y N 36.4010 -26.3102|4 C8y C 37.6344 -28.1752|5 C8y C 33.7922 -27.6930|6 C8y C 37.7171 -26.0016|7 C8y C 38.4382 -27.1448|8 C1y C 32.5897 -28.3000|9 N5x N 33.5771 -26.3466|10 C8x C 38.2058 -24.7861|11 N4y N 33.4825 -23.4339|12 C1y C 31.6241 -27.4001|13 C8y C 32.2565 -26.1257|14 C8y C 37.7054 -23.5649|15 C8y C 33.6555 -22.0875|16 C8y C 32.1361 -23.6724|17 C8x C 31.7073 -24.9289|18 C2y C 38.3191 -22.3374|19 N5x N 36.3647 -23.3626|20 C8y C 32.4283 -21.5169|21 C8x C 34.8828 -21.4270|22 C8y C 31.4932 -22.4871|23 C1y C 37.3549 -21.4027|24 C8y C 36.1450 -22.0350|25 C5a C 32.4167 -20.1402|26 C1a C 30.1293 -22.4871|27 C1a C 37.4061 -20.0326|28 C1a C 33.5966 -19.4452|29 C2b C 39.6643 -22.1115|30 C1a C 40.5810 -23.2249|31 C5x C 37.1667 -29.5449|32 C1b C 32.5347 -29.6477|33 C1b C 31.3415 -30.2665|34 C6a C 31.2794 -31.6142|35 O6a O 30.0861 -32.2403|36 O6a O 32.4175 -32.3356|37 C1a C 30.1860 -27.4663|38 C1a C 39.7498 -27.1381|39 Z Mg 34.9004 -24.8765|40 C1y C 35.6594 -29.5199|41 O5x O 37.9909 -30.7235|42 C7a C 34.8718 -30.7233|43 O6a O 33.4346 -30.6434|44 O7a O 35.5212 -32.0135|45 C1a C 34.7264 -33.2166|46 O5a O 31.2055 -19.4548	52|1 14 18 1|2 14 19 2|3 15 20 2|4 15 21 1|5 16 22 2|6 18 23 1|7 19 24 1|8 20 25 1|9 22 26 1|10 23 27 1|11 6 7 1|12 12 13 1|13 16 17 1|14 20 22 1|15 21 24 2|16 23 24 1|17 25 28 1|18 18 29 2|19 29 30 1|20 1 2 2|21 4 31 1|22 1 3 1|23 8 32 1 #Up|24 1 4 1|25 32 33 1|26 2 5 1|27 33 34 1|28 3 6 1|29 34 35 1|30 4 7 2|31 34 36 2|32 5 8 1|33 12 37 1 #Down|34 5 9 2|35 7 38 1|36 6 10 2|37 11 39 1|38 3 39 1|39 8 12 1|40 2 40 1|41 40 31 1|42 9 13 1|43 31 41 2|44 10 14 1|45 40 42 1 #Down|46 11 15 1|47 42 43 2|48 11 16 1|49 42 44 1|50 13 17 2|51 44 45 1|52 25 46 2
C18157	8-Ethyl-12-methyl-3-vinylbacteriochlorophyllide d		PubChem: 96024374|ChEBI: 81548		Porphyrin and chlorophyll metabolism|Biosynthesis of secondary metabolites		2.1.1.331|3.1.1.100|4.2.1.169			C33H32MgN4O3	556.232	556.937	R09061 R11507 R11510	41|1 C8y C 36.3020 -27.6653|2 C8y C 35.0633 -28.2017|3 N4y N 36.3967 -26.3071|4 C8y C 37.6300 -28.1719|5 C8y C 33.7883 -27.6898|6 C8y C 37.7127 -25.9986|7 C8y C 38.4337 -27.1416|8 C1y C 32.5859 -28.2967|9 N5x N 33.5732 -26.3435|10 C8x C 38.2013 -24.7832|11 N4y N 33.4786 -23.4312|12 C1y C 31.6204 -27.3969|13 C8y C 32.2527 -26.1226|14 C8y C 37.7010 -23.5621|15 C8y C 33.6516 -22.0849|16 C8y C 32.1323 -23.6696|17 C8x C 31.7036 -24.9260|18 C8y C 38.3146 -22.3348|19 N5x N 36.3605 -23.3599|20 C8y C 32.4245 -21.5144|21 C8x C 34.8787 -21.4245|22 C8y C 31.4895 -22.4845|23 C8y C 37.3505 -21.4002|24 C8y C 36.1408 -22.0324|25 C2b C 32.4129 -20.1378|26 C1a C 30.1258 -22.4845|27 C1a C 37.3317 -20.0303|28 C2a C 33.5927 -19.4429|29 C1b C 39.6597 -22.1089|30 C1a C 40.5763 -23.2222|31 C5x C 37.1624 -29.5414|32 C1b C 32.5309 -29.6442|33 C1b C 31.3378 -30.2630|34 C6a C 31.2757 -31.6105|35 O6a O 30.0826 -32.2365|36 O6a O 32.4137 -32.3318|37 C1a C 30.1825 -27.4631|38 C1a C 39.7452 -27.2049|39 Z Mg 34.8963 -24.8736|40 C1x C 35.6552 -29.5165|41 O5x O 37.9865 -30.7199	47|1 14 18 1|2 14 19 2|3 15 20 2|4 15 21 1|5 16 22 2|6 18 23 2|7 19 24 1|8 20 25 1|9 22 26 1|10 23 27 1|11 6 7 1|12 12 13 1|13 16 17 1|14 20 22 1|15 21 24 2|16 23 24 1|17 25 28 2|18 18 29 1|19 29 30 1|20 1 2 2|21 4 31 1|22 1 3 1|23 8 32 1 #Up|24 1 4 1|25 32 33 1|26 2 5 1|27 33 34 1|28 3 6 1|29 34 35 1|30 4 7 2|31 34 36 2|32 5 8 1|33 12 37 1 #Down|34 5 9 2|35 7 38 1|36 6 10 2|37 11 39 1|38 3 39 1|39 8 12 1|40 2 40 1|41 40 31 1|42 9 13 1|43 31 41 2|44 10 14 1|45 11 15 1|46 11 16 1|47 13 17 2
C18160	Bacteriochlorophyllide d		PubChem: 96024376|ChEBI: 81551		Porphyrin and chlorophyll metabolism|Biosynthesis of secondary metabolites		2.1.1.333|2.5.1.-|4.2.1.169		Generic compound in reaction hierarchy|R1 = ethyl or propyl or isobutyl or neopentyl|R2 = methyl or ethyl	C30H26MgN4O4(R1)(R2)			R09063 R09065 R11506	41|1 C8y C 36.7535 -28.1628|2 C8y C 35.5113 -28.7008|3 N4y N 36.8484 -26.8008|4 C8y C 38.0852 -28.6708|5 C8y C 34.2327 -28.1874|6 C8y C 38.1681 -26.4915|7 C8y C 38.8912 -27.6376|8 C1y C 33.0271 -28.7960|9 N5x N 34.0171 -26.8373|10 C8x C 38.6581 -25.2726|11 N4y N 33.9222 -23.9169|12 C1y C 32.0589 -27.8936|13 C8y C 32.6929 -26.6158|14 C8y C 38.1564 -24.0481|15 C8y C 34.0957 -22.5668|16 C8y C 32.5721 -24.1560|17 C8x C 32.1423 -25.4158|18 C8y C 38.7717 -22.8174|19 N5x N 36.8121 -23.8454|20 C8y C 32.8652 -21.9947|21 C8x C 35.3263 -21.9046|22 C8y C 31.9275 -22.9675|23 C8y C 37.8049 -21.8801|24 C8y C 36.5919 -22.5141|25 C1c C 32.8535 -20.6143|26 C1a C 30.5600 -22.9675|27 C1a C 37.7861 -20.5064|28 C1a C 34.0367 -19.9174|29 Z R# 40.1206 -22.5909|30 C5x C 37.6163 -30.0442|31 C1b C 32.9718 -30.1472|32 C1b C 31.7755 -30.7678|33 C6a C 31.7132 -32.1190|34 O6a O 30.5167 -32.7468|35 O6a O 32.8543 -32.8423|36 C1a C 30.6169 -27.9600|37 Z R# 40.2064 -27.7011|38 Z Mg 35.3439 -25.3633|39 C1x C 36.1049 -30.0192|40 O5x O 38.4427 -31.2259|41 O1a O 31.6125 -19.9122	47|1 14 18 1|2 14 19 2|3 15 20 2|4 15 21 1|5 16 22 2|6 18 23 2|7 19 24 1|8 20 25 1|9 22 26 1|10 23 27 1|11 6 7 1|12 12 13 1|13 16 17 1|14 20 22 1|15 21 24 2|16 23 24 1|17 25 28 1|18 18 29 1|19 1 2 2|20 4 30 1|21 1 3 1|22 8 31 1 #Up|23 1 4 1|24 31 32 1|25 2 5 1|26 32 33 1|27 3 6 1|28 33 34 1|29 4 7 2|30 33 35 2|31 5 8 1|32 12 36 1 #Down|33 5 9 2|34 7 37 1|35 6 10 2|36 11 38 1|37 3 38 1|38 8 12 1|39 2 39 1|40 39 30 1|41 9 13 1|42 30 40 2|43 10 14 1|44 11 15 1|45 11 16 1|46 13 17 2|47 25 41 1
C18161	Bacteriochlorophyllide c		PubChem: 96024377		Porphyrin and chlorophyll metabolism|Biosynthesis of secondary metabolites		1.17.98.2|2.1.1.333|2.5.1.-		Generic compound in reaction hierarchy|R1 = ethyl or propyl or isobutyl or neopentyl|R2 = methyl or ethyl	C31H28MgN4O4(R1)(R2)			R09063 R09064 R11484 R11710	42|1 C8y C 36.7535 -28.1628|2 C8y C 35.5113 -28.7008|3 N4y N 36.8484 -26.8008|4 C8y C 38.0852 -28.6708|5 C8y C 34.2327 -28.1874|6 C8y C 38.1681 -26.4915|7 C8y C 38.8912 -27.6376|8 C1y C 33.0271 -28.7960|9 N5x N 34.0171 -26.8373|10 C8x C 38.6581 -25.2726|11 N4y N 33.9222 -23.9169|12 C1y C 32.0589 -27.8936|13 C8y C 32.6929 -26.6158|14 C8y C 38.1564 -24.0481|15 C8y C 34.0957 -22.5668|16 C8y C 32.5721 -24.1560|17 C8y C 32.1423 -25.4158|18 C8y C 38.7717 -22.8174|19 N5x N 36.8121 -23.8454|20 C8y C 32.8652 -21.9947|21 C8x C 35.3263 -21.9046|22 C8y C 31.9275 -22.9675|23 C8y C 37.8049 -21.8801|24 C8y C 36.5919 -22.5141|25 C1c C 32.9235 -20.6143|26 C1a C 30.5600 -22.9675|27 C1a C 37.7861 -20.5064|28 C1a C 34.0367 -19.9174|29 Z R# 40.1206 -22.5909|30 C5x C 37.6163 -30.0442|31 C1b C 32.9718 -30.1472|32 C1b C 31.7755 -30.7678|33 C6a C 31.7132 -32.1190|34 O6a O 30.5167 -32.7468|35 O6a O 32.8543 -32.8423|36 C1a C 30.6169 -27.9600|37 Z R# 40.2064 -27.7011|38 Z Mg 35.3439 -25.3633|39 C1x C 36.1049 -30.0192|40 O5x O 38.4427 -31.2259|41 O1a O 31.6125 -19.9122|42 C1a C 30.7423 -25.4158	48|1 14 18 1|2 14 19 2|3 15 20 2|4 15 21 1|5 16 22 2|6 18 23 2|7 19 24 1|8 20 25 1|9 22 26 1|10 23 27 1|11 6 7 1|12 12 13 1|13 16 17 1|14 20 22 1|15 21 24 2|16 23 24 1|17 25 28 1|18 18 29 1|19 1 2 2|20 4 30 1|21 1 3 1|22 8 31 1 #Up|23 1 4 1|24 31 32 1|25 2 5 1|26 32 33 1|27 3 6 1|28 33 34 1|29 4 7 2|30 33 35 2|31 5 8 1|32 12 36 1 #Down|33 5 9 2|34 7 37 1|35 6 10 2|36 11 38 1|37 3 38 1|38 8 12 1|39 2 39 1|40 39 30 1|41 9 13 1|42 30 40 2|43 10 14 1|44 11 15 1|45 11 16 1|46 13 17 2|47 25 41 1|48 17 42 1
C18162	Bacteriochlorophyll d		PubChem: 96024378|ChEBI: 81553		Porphyrin and chlorophyll metabolism|Biosynthesis of secondary metabolites		2.5.1.-		Generic compound in reaction hierarchy|R1 = ethyl or propyl or isobutyl or neopentyl|R2 = methyl or ethyl	C45H50MgN4O4(R1)(R2)			R09065	56|1 C8y C 36.7535 -28.1628|2 C8y C 35.5113 -28.7008|3 N4y N 36.8484 -26.8008|4 C8y C 38.0852 -28.6708|5 C8y C 34.2327 -28.1874|6 C8y C 38.1681 -26.4915|7 C8y C 38.8912 -27.6376|8 C1y C 33.0271 -28.7960|9 N5x N 34.0171 -26.8373|10 C8x C 38.6581 -25.2726|11 N4y N 33.9222 -23.9169|12 C1y C 32.0589 -27.8936|13 C8y C 32.6929 -26.6158|14 C8y C 38.1564 -24.0481|15 C8y C 34.0957 -22.5668|16 C8y C 32.5721 -24.1560|17 C8x C 32.1423 -25.4158|18 C8y C 38.7717 -22.8174|19 N5x N 36.8121 -23.8454|20 C8y C 32.8652 -21.9947|21 C8x C 35.3263 -21.9046|22 C8y C 31.9275 -22.9675|23 C8y C 37.8049 -21.8801|24 C8y C 36.5919 -22.5141|25 C1c C 32.9235 -20.6143|26 C1a C 30.5600 -22.9675|27 C1a C 37.7861 -20.5064|28 C1a C 34.0367 -19.9174|29 Z R# 40.1206 -22.5909|30 C5x C 37.6163 -30.0442|31 C1b C 32.9718 -30.1472|32 C1b C 31.7755 -30.7678|33 C7a C 31.7132 -32.1190|34 O6a O 30.5167 -32.7468|35 O7a O 32.8543 -32.8423|36 C1a C 30.6169 -27.9600|37 Z R# 40.2064 -27.7011|38 Z Mg 35.3439 -25.3633|39 C1x C 36.1049 -30.0192|40 O5x O 38.4427 -31.2259|41 O1a O 31.6125 -19.9122|42 C1b C 34.0424 -33.5300|43 C2b C 35.2549 -32.8300|44 C2c C 36.4673 -33.5300|45 C1b C 37.6797 -32.8300|46 C1b C 38.8922 -33.5300|47 C2b C 40.1046 -32.8300|48 C2c C 41.3170 -33.5300|49 C1b C 42.5295 -32.8300|50 C1b C 43.7419 -33.5300|51 C2b C 44.9544 -32.8300|52 C2c C 46.1668 -33.5300|53 C1a C 47.3792 -32.8300|54 C1a C 36.4673 -34.9300|55 C1a C 41.3170 -34.9299|56 C1a C 46.1668 -34.9296	62|1 14 18 1|2 14 19 2|3 15 20 2|4 15 21 1|5 16 22 2|6 18 23 2|7 19 24 1|8 20 25 1|9 22 26 1|10 23 27 1|11 6 7 1|12 12 13 1|13 16 17 1|14 20 22 1|15 21 24 2|16 23 24 1|17 25 28 1|18 18 29 1|19 1 2 2|20 4 30 1|21 1 3 1|22 8 31 1 #Up|23 1 4 1|24 31 32 1|25 2 5 1|26 32 33 1|27 3 6 1|28 33 34 2|29 4 7 2|30 33 35 1|31 5 8 1|32 12 36 1 #Down|33 5 9 2|34 7 37 1|35 6 10 2|36 11 38 1|37 3 38 1|38 8 12 1|39 2 39 1|40 39 30 1|41 9 13 1|42 30 40 2|43 10 14 1|44 11 15 1|45 11 16 1|46 13 17 2|47 25 41 1|48 35 42 1|49 42 43 1|50 43 44 2|51 44 45 1|52 45 46 1|53 46 47 1|54 47 48 2|55 48 49 1|56 49 50 1|57 50 51 1|58 51 52 2|59 52 53 1|60 44 54 1|61 48 55 1|62 52 56 1
C18163	Bacteriochlorophyll c		PubChem: 96024379|ChEBI: 60197		Porphyrin and chlorophyll metabolism|Biosynthesis of secondary metabolites		2.5.1.-		Generic compound in reaction hierarchy|R1 = ethyl or propyl or isobutyl or neopentyl|R2 = methyl or ethyl	C46H52MgN4O4(R1)(R2)			R09064	57|1 C8y C 33.1941 -27.0509|2 C8y C 31.9516 -27.5891|3 N4y N 33.2890 -25.6885|4 C8y C 34.5262 -27.5591|5 C8y C 30.6726 -27.0755|6 C8y C 34.6091 -25.3792|7 C8y C 35.3324 -26.5256|8 C1y C 29.4666 -27.6843|9 N5x N 30.4569 -25.7250|10 C8x C 35.0993 -24.1599|11 N4y N 30.3620 -22.8038|12 C1y C 28.4982 -26.7817|13 C8y C 29.1323 -25.5035|14 C8y C 34.5974 -22.9350|15 C8y C 30.5355 -21.4533|16 C8y C 29.0115 -23.0430|17 C8y C 28.5816 -24.3031|18 C8y C 35.2129 -21.7040|19 N5x N 33.2527 -22.7323|20 C8y C 29.3047 -20.8811|21 C8x C 31.7665 -20.7909|22 C8y C 28.3667 -21.8541|23 C8y C 34.2458 -20.7664|24 C8y C 33.0325 -21.4006|25 C1c C 29.3630 -19.5003|26 C1a C 26.9988 -21.8541|27 C1a C 34.2270 -19.3923|28 C1a C 30.4765 -18.8032|29 Z R# 36.5622 -21.4774|30 C5x C 34.0572 -28.9329|31 C1b C 29.4113 -29.0359|32 C1b C 28.2147 -29.6567|33 C7a C 28.1524 -31.0083|34 O6a O 26.9555 -31.6363|35 O7a O 29.2938 -31.7318|36 C1a C 27.0557 -26.8481|37 Z R# 36.6480 -26.5891|38 Z Mg 31.7841 -24.2506|39 C1x C 32.5453 -28.9079|40 O5x O 34.8838 -30.1149|41 O1a O 28.0516 -18.7980|42 C1b C 30.4822 -32.4197|43 C2b C 31.6951 -31.7195|44 C2c C 32.9078 -32.4197|45 C1b C 34.1206 -31.7195|46 C1b C 35.3334 -32.4197|47 C2b C 36.5462 -31.7195|48 C2c C 37.7589 -32.4197|49 C1b C 38.9718 -31.7195|50 C1b C 40.1845 -32.4197|51 C2b C 41.3974 -31.7195|52 C2c C 42.6101 -32.4197|53 C1a C 43.8229 -31.7195|54 C1a C 32.9078 -33.8201|55 C1a C 37.7589 -33.8200|56 C1a C 42.6101 -33.8197|57 C1a C 27.1816 -24.3031	63|1 14 18 1|2 14 19 2|3 15 20 2|4 15 21 1|5 16 22 2|6 18 23 2|7 19 24 1|8 20 25 1|9 22 26 1|10 23 27 1|11 6 7 1|12 12 13 1|13 16 17 1|14 20 22 1|15 21 24 2|16 23 24 1|17 25 28 1|18 18 29 1|19 1 2 2|20 4 30 1|21 1 3 1|22 8 31 1 #Up|23 1 4 1|24 31 32 1|25 2 5 1|26 32 33 1|27 3 6 1|28 33 34 2|29 4 7 2|30 33 35 1|31 5 8 1|32 12 36 1 #Down|33 5 9 2|34 7 37 1|35 6 10 2|36 11 38 1|37 3 38 1|38 8 12 1|39 2 39 1|40 39 30 1|41 9 13 1|42 30 40 2|43 10 14 1|44 11 15 1|45 11 16 1|46 13 17 2|47 25 41 1|48 35 42 1|49 42 43 1|50 43 44 2|51 44 45 1|52 45 46 1|53 46 47 1|54 47 48 2|55 48 49 1|56 49 50 1|57 50 51 1|58 51 52 2|59 52 53 1|60 44 54 1|61 48 55 1|62 52 56 1|63 17 57 1
C18172	Carboxyspermidine;|2-Amino-4-[(4-aminobutyl)amino]-butanoic acid		PubChem: 96024388|ChEBI: 66868		Arginine and proline metabolism|Metabolic pathways		1.5.1.43|4.1.1.96			C8H19N3O2	189.148	189.255	R09079 R09081	13|1 N1b N 36.7797 -24.1506|2 C1b C 37.9817 -23.4504|3 C1b C 35.5661 -23.4504|4 C1b C 39.1954 -24.1506|5 C1b C 34.3523 -24.1506|6 C1b C 40.4091 -23.4504|7 C1c C 33.1387 -23.4504|8 C1b C 41.6226 -24.1506|9 N1a N 31.9251 -24.1506|10 N1a N 42.8363 -23.4504|11 C6a C 33.1387 -22.0509|12 O6a O 31.9054 -21.3386|13 O6a O 34.3302 -21.3628	12|1 1 2 1|2 1 3 1|3 2 4 1|4 3 5 1|5 4 6 1|6 5 7 1|7 6 8 1|8 7 9 1|9 8 10 1|10 7 11 1|11 11 12 2|12 11 13 1
C18174	Carboxynorspermidine		PubChem: 96024390|ChEBI: 67204		Arginine and proline metabolism|Metabolic pathways		1.5.1.43|4.1.1.96			C7H17N3O2	175.132	175.229	R09080 R09082	12|1 C1b C 34.7200 -27.0200|2 N1b N 35.9800 -27.7200|3 C1b C 33.5300 -27.7200|4 C1b C 37.1700 -27.0200|5 C1c C 32.3400 -27.0200|6 C1b C 38.3600 -27.7200|7 N1a N 31.0800 -27.7200|8 C1b C 39.6200 -27.0200|9 N1a N 40.8100 -27.7200|10 C6a C 32.3572 -25.6201|11 O6a O 33.5651 -24.9424|12 O6a O 31.1408 -24.8976	11|1 1 2 1|2 1 3 1|3 2 4 1|4 3 5 1|5 4 6 1|6 5 7 1|7 6 8 1|8 8 9 1|9 5 10 1|10 10 11 1|11 10 12 2
C18237	Molybdoenzyme molybdenum cofactor;|Molybdenum cofactor	Compounds with biological roles [BR:br08001]| Vitamins and Cofactors| Cofactors| Coenzymes| C18237 Molybdenum cofactor	CAS: 73508-07-3|PubChem: 103061419|ChEBI: 21437		Folate biosynthesis|Metabolic pathways|Sulfur relay system		2.7.7.76|2.7.7.77|2.8.1.9|2.10.1.1			C10H12MoN5O8PS2	522.892	521.275	R09735 R11581 R11582 R11583	27|1 S2x S 22.5827 -14.4066|2 S2x S 24.9302 -15.7951|3 C8y C 22.5711 -15.7537|4 C8y C 23.7513 -16.4636|5 C1y C 21.4049 -16.4579|6 C1y C 23.7398 -17.8350|7 C1y C 21.3990 -17.8294|8 N1x N 20.1935 -15.7479|9 C1b C 24.9072 -18.5195|10 N1x N 20.1819 -18.4976|11 C8y C 19.0214 -16.4465|12 O2b O 26.0974 -17.8581|13 C8y C 19.0157 -17.8178|14 C8y C 17.8357 -15.7421|15 N4x N 17.8357 -18.4919|16 N5x N 16.6498 -16.4465|17 O5x O 17.8241 -14.3892|18 C8y C 16.6498 -17.8178|19 N1a N 15.4723 -18.4862|20 O2x O 22.5450 -18.5125|21 P1b P 27.4779 -17.8581|22 O1c O 27.4779 -16.4778|23 O1c O 27.4779 -19.2384|24 O1c O 28.8583 -17.8581|25 Z Mo 24.1573 -14.3380|26 O0 O 26.0058 -14.3380|27 O0 O 24.1573 -12.9380	30|1 1 3 1|2 2 4 1|3 3 5 1|4 4 6 1|5 5 7 1|6 5 8 1|7 6 9 1|8 7 10 1|9 8 11 1|10 9 12 1|11 10 13 1|12 11 14 1|13 13 15 1|14 14 16 1|15 14 17 2|16 15 18 1|17 18 19 1|18 3 4 2|19 11 13 2|20 16 18 2|21 6 20 1|22 12 21 1|23 21 22 2|24 21 23 1|25 21 24 1|26 7 20 1|27 1 25 1|28 2 25 1|29 25 26 2|30 25 27 2
C18239	Precursor Z;|Cyclic pyranopterin monophosphate;|Cyclic pyranopterin phosphate;|cPMP		PubChem: 103061421|ChEBI: 60210|ChEMBL: CHEMBL2338675|KNApSAcK: C00019569		Folate biosynthesis|Metabolic pathways|Sulfur relay system		2.8.1.12|4.6.1.17			C10H14N5O8P	363.058	363.221	R09395 R11372	24|1 N4x N 15.6100 -25.4100|2 C8y C 15.6100 -26.8100|3 N5x N 16.8224 -27.5100|4 C8y C 18.0349 -26.8100|5 C8y C 18.0349 -25.4100|6 C8y C 16.8224 -24.7100|7 N1x N 19.2473 -27.5100|8 C1y C 20.4597 -26.8100|9 C1y C 20.4597 -25.4100|10 N1x N 19.2473 -24.7100|11 O2x O 21.6722 -27.5100|12 C1y C 22.8846 -26.8100|13 C1y C 22.8846 -25.4100|14 C1z C 21.6722 -24.7100|15 C1x C 24.0970 -27.5100|16 O2x O 25.3095 -26.8100|17 P1b P 25.3095 -25.4100|18 O2x O 24.0970 -24.7100|19 N1a N 14.3976 -27.5100|20 O5x O 16.8224 -23.3102|21 O1a O 22.4422 -23.8003|22 O1a O 20.9708 -23.8119|23 O1c O 26.5446 -24.6966|24 O1c O 26.5447 -26.1233	27|1 1 2 1|2 2 3 2|3 3 4 1|4 4 5 2|5 5 6 1|6 1 6 1|7 4 7 1|8 7 8 1|9 8 9 1|10 9 10 1|11 5 10 1|12 8 11 1|13 11 12 1|14 12 13 1|15 13 14 1|16 9 14 1|17 12 15 1|18 15 16 1|19 16 17 1|20 17 18 1|21 13 18 1|22 2 19 1|23 6 20 2|24 14 21 1|25 14 22 1|26 17 23 1|27 17 24 2
C18240	Tetrachlorocatechol;|Tetrachloro-1,2-benzenediol		CAS: 1198-55-6|PubChem: 103061422|ChEBI: 26889|KNApSAcK: C00016089		Chlorocyclohexane and chlorobenzene degradation|Microbial metabolism in diverse environments|Degradation of aromatic compounds		1.3.1.-|1.13.11.1			C6H2Cl4O2	245.881	247.891	R09132 R09133 R09134	12|1 C8y C 24.7840 -18.2901|2 C8y C 24.7840 -19.6858|3 C8y C 25.9927 -20.3837|4 C8y C 27.2015 -19.6858|5 C8y C 27.2015 -18.2901|6 C8y C 25.9927 -17.5922|7 X Cl 25.9927 -16.1967|8 X Cl 28.4288 -17.5813|9 X Cl 28.4288 -20.3946|10 X Cl 25.9927 -21.7792|11 O1a O 23.5599 -17.5835|12 O1a O 23.5755 -20.3835	12|1 1 2 2|2 2 3 1|3 3 4 2|4 4 5 1|5 5 6 2|6 1 6 1|7 6 7 1|8 5 8 1|9 4 9 1|10 3 10 1|11 1 11 1|12 2 12 1
C18241	Tetrachloro-cis,cis-muconate		PubChem: 103061423|ChEBI: 26887		Chlorocyclohexane and chlorobenzene degradation|Microbial metabolism in diverse environments		1.13.11.1|5.5.1.7			C6H2Cl4O4	277.871	279.89	R09134 R09135	14|1 O6a O 22.9819 -20.3793|2 C6a C 24.1925 -19.6754|3 C2c C 25.4030 -20.3722|4 C2c C 26.6136 -19.6684|5 C2c C 26.6105 -18.2679|6 C2c C 27.8228 -17.5684|7 X Cl 27.8898 -16.1680|8 C6a C 29.0383 -18.2627|9 O6a O 29.0414 -19.6630|10 O6a O 30.2505 -17.5631|11 O6a O 24.1895 -18.2750|12 X Cl 25.4060 -21.7727|13 X Cl 25.3950 -17.5738|14 X Cl 27.8182 -20.3599	13|1 6 7 1|2 3 4 2|3 6 8 1|4 8 9 1|5 4 5 1|6 8 10 2|7 2 3 1|8 2 11 1|9 5 6 2|10 3 12 1|11 1 2 2|12 5 13 1|13 4 14 1
C18242	2,3,5-Trichlorodienelactone		PubChem: 103061424		Chlorocyclohexane and chlorobenzene degradation|Microbial metabolism in diverse environments		3.1.1.45|5.5.1.7			C6HCl3O4	241.894	243.429	R09135 R09136	13|1 O7x O 25.7903 -18.2763|2 C2y C 26.9756 -19.1131|3 C2y C 26.5572 -20.4378|4 C2y C 25.0930 -20.4378|5 C7x C 24.6746 -19.1131|6 X Cl 24.3260 -21.5535|7 O6a O 23.3499 -18.6947|8 C2c C 28.3004 -18.6947|9 C6a C 28.5793 -17.3002|10 X Cl 29.3463 -19.6011|11 O6a O 27.5334 -16.3938|12 O6a O 29.9041 -16.8818|13 X Cl 27.3760 -21.5555	13|1 4 6 1|2 5 7 2|3 1 2 1|4 2 8 2|5 3 4 2|6 8 9 1|7 4 5 1|8 8 10 1|9 5 1 1|10 9 11 1|11 2 3 1|12 9 12 2|13 3 13 1
C18243	2,3,5-Trichloromaleylacetate		PubChem: 103061425|ChEBI: 19297		Chlorocyclohexane and chlorobenzene degradation|Microbial metabolism in diverse environments		1.3.1.32|3.1.1.45			C6H3Cl3O5	259.905	261.444	R09136 R09137 R09138	14|1 O6a O 23.6053 -20.7491|2 C6a C 24.8150 -20.0487|3 C2c C 26.0247 -20.7491|4 C2c C 27.2344 -20.0487|5 O6a O 24.8150 -18.6480|6 X Cl 26.0247 -22.1498|7 C5a C 27.2344 -18.6480|8 C1c C 28.4475 -17.9476|9 O5a O 26.0213 -17.9476|10 X Cl 29.6605 -18.6480|11 C6a C 28.4475 -16.5469|12 O6a O 29.6605 -15.8465|13 O6a O 27.2344 -15.8465|14 X Cl 28.4315 -20.7385	13|1 4 7 1|2 3 4 2|3 7 8 1|4 7 9 2|5 2 5 2|6 8 10 1|7 2 3 1|8 8 11 1|9 3 6 1|10 11 12 1|11 1 2 1|12 11 13 2|13 4 14 1
C18303	3,5-Dichloro-2-methylmuconate		PubChem: 103061485|ChEBI: 81654		Toluene degradation|Microbial metabolism in diverse environments		1.13.11.-|5.5.1.7			C7H6Cl2O4	223.964	225.026	R09214 R09215 R09221	13|1 C2c C 24.7100 -21.1400|2 C6a C 24.0100 -19.9500|3 O6a O 24.7100 -18.7600|4 X Cl 26.1100 -18.7600|5 C2c C 26.8100 -19.9500|6 C2b C 26.1100 -21.1400|7 X Cl 24.0100 -22.4000|8 O6a O 22.6800 -19.9500|9 C2c C 28.2100 -19.9500|10 C1a C 28.9100 -18.7600|11 C6a C 28.9100 -21.1400|12 O6a O 30.3100 -21.1400|13 O6a O 28.1400 -22.3300	12|1 1 2 1|2 2 3 2|3 4 5 1|4 5 6 1|5 1 6 2|6 1 7 1|7 2 8 1|8 5 9 2|9 9 10 1|10 9 11 1|11 11 12 1|12 11 13 2
C18304	2-Chloro-5-methyl-cis-dienelactone		PubChem: 103061486|ChEBI: 81655		Toluene degradation|Microbial metabolism in diverse environments		3.1.1.45|5.5.1.7			C7H5ClO4	187.988	188.565	R09221 R09222	12|1 C7x C 35.3910 -22.8726|2 C2y C 35.7774 -24.2250|3 C2x C 37.1830 -24.2052|4 C2y C 37.6654 -22.9541|5 O7x O 36.5578 -22.0871|6 O6a O 34.0657 -22.3888|7 C2c C 39.0078 -22.5702|8 C6a C 40.0041 -23.5341|9 C1a C 39.3482 -21.2100|10 X Cl 34.8837 -25.3670|11 O6a O 41.3221 -23.1571|12 O6a O 39.6656 -24.8865	12|1 1 2 1|2 2 3 2|3 3 4 1|4 4 5 1|5 1 5 1|6 1 6 2|7 4 7 2|8 7 8 1|9 7 9 1|10 2 10 1|11 8 11 1|12 8 12 2
C18305	2-Chloro-5-methylmaleylacetate		PubChem: 103061487|ChEBI: 81656		Toluene degradation|Microbial metabolism in diverse environments		1.3.1.32|3.1.1.45			C7H7ClO5	205.998	206.581	R09222 R09223	13|1 C2c C 24.6619 -21.2386|2 C6a C 23.9633 -20.0510|3 O6a O 24.6619 -18.7934|4 O5a O 26.0592 -18.7934|5 C5a C 26.7579 -20.0510|6 C2b C 26.0592 -21.2386|7 O6a O 22.6359 -20.0510|8 C1c C 28.2250 -20.0510|9 C1a C 28.9236 -21.1688|10 C6a C 28.8538 -18.7934|11 X Cl 23.9633 -22.4263|12 O6a O 30.2391 -18.7800|13 O6a O 28.0626 -17.5957	12|1 1 2 1|2 2 3 1|3 4 5 2|4 5 6 1|5 1 6 2|6 2 7 2|7 5 8 1|8 8 9 1|9 8 10 1|10 1 11 1|11 10 12 2|12 10 13 1
C18308	3,5-Dichloro-2-methylmuconolactone		PubChem: 103061490|ChEBI: 81659		Toluene degradation|Microbial metabolism in diverse environments		5.5.1.7			C7H6Cl2O4	223.964	225.026	R09215 R09217	13|1 C7x C 24.5427 -20.8105|2 C2y C 24.9980 -22.1339|3 C2y C 26.3971 -22.1097|4 C1y C 26.8066 -20.7715|5 O7x O 25.6605 -19.9686|6 O6a O 23.2146 -20.4039|7 C1c C 28.1214 -20.3192|8 X Cl 29.1691 -21.2303|9 C6a C 28.3939 -18.9185|10 C1a C 24.1999 -23.2727|11 X Cl 27.2342 -23.2212|12 O6a O 29.7394 -18.4557|13 O6a O 27.3350 -17.9977	13|1 1 2 1|2 2 3 2|3 3 4 1|4 4 5 1|5 1 5 1|6 1 6 2|7 4 7 1|8 7 8 1|9 7 9 1|10 2 10 1|11 3 11 1|12 9 12 2|13 9 13 1
C18309	3-Chloro-2-methyldienelactone		PubChem: 103061491|ChEBI: 81660		Toluene degradation|Microbial metabolism in diverse environments		3.1.1.45|5.5.1.7			C7H5ClO4	187.988	188.565	R09217 R09220	12|1 C7x C 24.5679 -20.7463|2 C2y C 25.0028 -22.0783|3 C2y C 26.4040 -22.0763|4 C2y C 26.8352 -20.7431|5 O7x O 25.7004 -19.9211|6 O6a O 23.2453 -20.3185|7 C1a C 24.1870 -23.2044|8 X Cl 27.2245 -23.2022|9 C2b C 28.1605 -20.3104|10 C6a C 28.4488 -18.9441|11 O6a O 29.7784 -18.5098|12 O6a O 27.3838 -17.9884	12|1 1 2 1|2 2 3 2|3 3 4 1|4 4 5 1|5 1 5 1|6 1 6 2|7 2 7 1|8 3 8 1|9 4 9 2|10 9 10 1|11 10 11 2|12 10 12 1
C18310	3-Chloro-2-methylmaleylacetate		PubChem: 103061492|ChEBI: 81661		Toluene degradation|Microbial metabolism in diverse environments		3.1.1.45			C7H7ClO5	205.998	206.581	R09220	13|1 C2c C 24.7909 -20.1719|2 C6a C 24.1605 -18.9111|3 O6a O 24.8609 -17.7204|4 O5a O 26.2618 -17.7204|5 C5a C 26.9622 -18.9811|6 C2c C 26.1917 -20.1719|7 O6a O 22.7596 -18.9111|8 C1a C 24.0904 -21.3626|9 X Cl 26.8922 -21.3626|10 C1b C 28.3631 -18.9811|11 C6a C 29.0635 -17.7680|12 O6a O 30.4642 -17.7680|13 O6a O 28.3727 -16.5717	12|1 1 2 1|2 2 3 2|3 4 5 2|4 5 6 1|5 1 6 2|6 2 7 1|7 1 8 1|8 6 9 1|9 5 10 1|10 10 11 1|11 11 12 2|12 11 13 1
C18323	3-Methylfumaryl-CoA;|(E)-3-Carboxybut-2-enoyl-CoA;|Mesaconyl-C4-CoA		PubChem: 103061504|ChEBI: 75856		Carbon fixation pathways in prokaryotes|Metabolic pathways|Microbial metabolism in diverse environments|Carbon metabolism	3-Hydroxypropionate bi-cycle	4.2.1.153|5.4.1.3			C26H40N7O19P3S	879.131	879.618	R09282 R09283	56|1 C2b C 11.2700 -21.0700|2 C2c C 10.0800 -20.3700|3 C6a C 8.8900 -21.0700|4 O6a O 7.7700 -20.3700|5 O6a O 8.8900 -22.4000|6 C1a C 10.0800 -18.9700|7 C5a C 12.5300 -20.3700|8 S2a S 13.7200 -21.0700|9 C1b C 14.9100 -20.3700|10 C1b C 16.1700 -21.0700|11 N1b N 17.3600 -20.3700|12 C5a C 18.5500 -21.0700|13 C1b C 19.8100 -20.3700|14 C1b C 21.0000 -21.0700|15 N1b N 22.1900 -20.3700|16 C5a C 23.4500 -21.0700|17 C1c C 24.6400 -20.3700|18 C1d C 25.8300 -21.0700|19 C1b C 27.0200 -20.3700|20 O2b O 28.2800 -21.0700|21 O5a O 12.5300 -18.9700|22 O5a O 18.5500 -22.4700|23 O5a O 23.4500 -22.4700|24 O1a O 24.6400 -18.9700|25 C1a C 25.8300 -19.6700|26 C1a C 25.8300 -22.4700|27 P1b P 29.6800 -21.0700|28 O1c O 31.0800 -21.0700|29 O1c O 29.6800 -22.4700|30 C1y C 23.1700 -16.1000|31 C1y C 24.5700 -16.1000|32 C1y C 24.9900 -14.7700|33 O2x O 23.8700 -13.9300|34 C1y C 22.7500 -14.7700|35 C1b C 26.3200 -14.3500|36 O1a O 22.3300 -17.2200|37 O2b O 25.4100 -17.2200|38 P1b P 26.8100 -17.2200|39 O1c O 26.8100 -15.8200|40 O1c O 28.2100 -17.2200|41 O1c O 26.8100 -18.6200|42 C8y C 18.6200 -12.9500|43 C8y C 18.6200 -14.3500|44 N4y N 21.0700 -14.3500|45 C8x C 21.0700 -12.9500|46 N5x N 19.8100 -12.2500|47 C8y C 17.4300 -12.2500|48 N5x N 16.1700 -12.9500|49 C8x C 16.1700 -14.3500|50 N5x N 17.4300 -15.0500|51 N1a N 17.4300 -10.8500|52 O2b O 28.2800 -14.7700|53 P1b P 29.6800 -14.7700|54 O1c O 29.6800 -13.3700|55 O1c O 31.0800 -14.7700|56 O2c O 29.6800 -17.9900	58|1 1 2 2|2 2 3 1|3 3 4 1|4 3 5 2|5 2 6 1|6 1 7 1|7 7 8 1|8 8 9 1|9 9 10 1|10 10 11 1|11 11 12 1|12 12 13 1|13 13 14 1|14 14 15 1|15 15 16 1|16 16 17 1|17 17 18 1|18 18 19 1|19 19 20 1|20 7 21 2|21 12 22 2|22 16 23 2|23 17 24 1 #Down|24 18 25 1|25 18 26 1|26 20 27 1|27 27 28 2|28 27 29 1|29 30 31 1|30 31 32 1|31 32 33 1|32 33 34 1|33 30 34 1|34 32 35 1 #Down|35 30 36 1 #Up|36 31 37 1 #Up|37 37 38 1|38 38 39 1|39 38 40 1|40 38 41 2|41 42 43 2|42 43 44 1|43 44 45 1|44 45 46 2|45 42 46 1|46 42 47 1|47 47 48 2|48 48 49 1|49 49 50 2|50 43 50 1|51 47 51 1|52 34 44 1 #Down|53 35 52 1|54 52 53 1|55 53 54 1|56 53 55 2|57 53 56 1|58 27 56 1
C18324	(2S)-Methylsuccinyl-CoA;|Methylsuccinyl-CoA;|Methylsuccinyl-coenzyme A		PubChem: 103061505|ChEBI: 81672		Glyoxylate and dicarboxylate metabolism|Metabolic pathways|Microbial metabolism in diverse environments|Carbon metabolism	Ethylmalonyl pathway	1.3.8.12|5.4.99.63			C26H42N7O19P3S	881.147	881.634	R09292 R09293	56|1 C1c C 10.5000 -20.5800|2 C1b C 9.3800 -19.9500|3 C6a C 8.2600 -20.5800|4 O6a O 6.9300 -19.7400|5 O6a O 8.2600 -22.0500|6 C1a C 10.5000 -21.9800|7 C5a C 11.7600 -19.8800|8 S2a S 12.9500 -20.5800|9 C1b C 14.1400 -19.8800|10 C1b C 15.4000 -20.5800|11 N1b N 16.5900 -19.8800|12 C5a C 17.7800 -20.5800|13 C1b C 19.0400 -19.8800|14 C1b C 20.2300 -20.5800|15 N1b N 21.4200 -19.8800|16 C5a C 22.6800 -20.5800|17 C1c C 23.8700 -19.8800|18 C1d C 25.0600 -20.5800|19 C1b C 26.2500 -19.8800|20 O2b O 27.5100 -20.5800|21 O5a O 11.7600 -18.4800|22 O5a O 17.7800 -21.9800|23 O5a O 22.6800 -21.9800|24 O1a O 23.8700 -18.4800|25 C1a C 25.0600 -19.1800|26 C1a C 25.0600 -21.9800|27 P1b P 28.9100 -20.5800|28 O1c O 30.3100 -20.5800|29 O1c O 28.9100 -21.9800|30 C1y C 22.4000 -15.6100|31 C1y C 23.8000 -15.6100|32 C1y C 24.2200 -14.2800|33 O2x O 23.1000 -13.4400|34 C1y C 21.9800 -14.2800|35 C1b C 25.5500 -13.8600|36 O1a O 21.5600 -16.7300|37 O2b O 24.6400 -16.7300|38 P1b P 26.0400 -16.7300|39 O1c O 26.0400 -15.3300|40 O1c O 27.4400 -16.7300|41 O1c O 26.0400 -18.1300|42 C8y C 17.8500 -12.4600|43 C8y C 17.8500 -13.8600|44 N4y N 20.3000 -13.8600|45 C8x C 20.3000 -12.4600|46 N5x N 19.0400 -11.7600|47 C8y C 16.6600 -11.7600|48 N5x N 15.4000 -12.4600|49 C8x C 15.4000 -13.8600|50 N5x N 16.6600 -14.5600|51 N1a N 16.6600 -10.3600|52 O2b O 27.5100 -14.2800|53 P1b P 28.9100 -14.2800|54 O1c O 28.9100 -12.8800|55 O1c O 30.3100 -14.2800|56 O2c O 28.9100 -17.5000	58|1 1 2 1|2 2 3 1|3 3 4 1|4 3 5 2|5 1 6 1 #Up|6 1 7 1|7 7 8 1|8 8 9 1|9 9 10 1|10 10 11 1|11 11 12 1|12 12 13 1|13 13 14 1|14 14 15 1|15 15 16 1|16 16 17 1|17 17 18 1|18 18 19 1|19 19 20 1|20 7 21 2|21 12 22 2|22 16 23 2|23 17 24 1 #Down|24 18 25 1|25 18 26 1|26 20 27 1|27 27 28 2|28 27 29 1|29 30 31 1|30 31 32 1|31 32 33 1|32 33 34 1|33 30 34 1|34 32 35 1 #Down|35 30 36 1 #Up|36 31 37 1 #Up|37 37 38 1|38 38 39 1|39 38 40 1|40 38 41 2|41 42 43 2|42 43 44 1|43 44 45 1|44 45 46 2|45 42 46 1|46 42 47 1|47 47 48 2|48 48 49 1|49 49 50 2|50 43 50 1|51 47 51 1|52 34 44 1 #Down|53 35 52 1|54 52 53 1|55 53 54 1|56 53 55 2|57 53 56 1|58 27 56 1
C18327	7,9,12-Octaketide intermediate 1		PubChem: 124489001|ChEBI: 81673		Biosynthesis of type II polyketide backbone|Metabolic pathways|Biosynthesis of antibiotics	Type II polyketide backbone biosynthesis, acyl-CoA + malonyl-CoA => polyketide	1.1.1.-		Generic compound in reaction hierarchy	C16H17O8SR			R09259 R09262	26|1 C1x C 20.8579 -16.1772|2 C5x C 20.8579 -14.3278|3 C1x C 22.0910 -13.5741|4 C1z C 23.3240 -14.3278|5 C1y C 23.3240 -16.1772|6 C5x C 22.0910 -16.8622|7 C1b C 24.5570 -13.5741|8 C5a C 25.7901 -14.3278|9 C1b C 25.7901 -16.1772|10 C5a C 24.5570 -16.8622|11 C1b C 27.0916 -13.5741|12 C5a C 28.2561 -14.3278|13 C5a C 27.0916 -16.8622|14 C1b C 29.4207 -13.5741|15 C5a C 30.6537 -14.3278|16 O5x O 22.0910 -18.3009|17 O5a O 24.5570 -18.3009|18 O5a O 27.0916 -18.3009|19 O5a O 28.2561 -15.2868|20 O5a O 30.6537 -15.2868|21 O5a O 25.7901 -15.2868|22 C1a C 28.2561 -16.1772|23 O5x O 19.6935 -13.6427|24 S2a S 31.8868 -13.6427|25 O1a O 23.3240 -12.9491|26 R R 33.2868 -13.6427	26|1 1 2 1|2 2 3 1|3 3 4 1|4 5 6 1|5 1 6 1|6 4 7 1|7 7 8 1|8 9 10 1|9 5 10 1|10 8 11 1|11 11 12 1|12 9 13 1|13 12 14 1|14 14 15 1|15 6 16 2|16 10 17 2|17 13 18 2|18 12 19 2|19 15 20 2|20 8 21 2|21 13 22 1|22 2 23 2|23 15 24 1|24 4 5 1|25 4 25 1|26 24 26 1
C18328	7,9,12-Octaketide intermediate 2		PubChem: 124489002|ChEBI: 81674		Biosynthesis of type II polyketide backbone|Metabolic pathways|Biosynthesis of antibiotics	Type II polyketide backbone biosynthesis, acyl-CoA + malonyl-CoA => polyketide	1.1.1.-|4.2.1.-		Generic compound in reaction hierarchy	C16H19O8SR			R09262 R09265	26|1 C1y C 14.1400 -17.5000|2 C1x C 14.1400 -18.9000|3 C5x C 15.3524 -19.6000|4 C1y C 16.5649 -18.9000|5 C1z C 16.5649 -17.5000|6 C1x C 15.3524 -16.8000|7 C5a C 18.3624 -19.9500|8 C1b C 19.5749 -19.2500|9 C5a C 20.7873 -19.9500|10 C1a C 21.9997 -19.2500|11 C1b C 18.2224 -16.2400|12 C5a C 19.4349 -16.9400|13 C1b C 20.6473 -16.2400|14 C5a C 21.8597 -16.9400|15 C1b C 23.0722 -16.2400|16 C5a C 24.2846 -16.9400|17 S2a S 25.4970 -16.2400|18 O1a O 12.9276 -16.8000|19 O1a O 16.5649 -16.1000|20 O5a O 18.3589 -21.3499|21 O5x O 15.3524 -20.9998|22 O5a O 20.7873 -21.3500|23 O5a O 19.4349 -18.1998|24 O5a O 21.8597 -18.1999|25 O5a O 24.2846 -18.2000|26 R R 26.8970 -16.2400	26|1 1 2 1|2 2 3 1|3 3 4 1|4 4 5 1|5 5 6 1|6 1 6 1|7 4 7 1|8 7 8 1|9 8 9 1|10 9 10 1|11 5 11 1|12 11 12 1|13 12 13 1|14 13 14 1|15 14 15 1|16 15 16 1|17 16 17 1|18 1 18 1|19 5 19 1|20 7 20 2|21 3 21 2|22 9 22 2|23 12 23 2|24 14 24 2|25 16 25 2|26 17 26 1
C18329	7,9,12-Octaketide intermediate 3		PubChem: 124489003|ChEBI: 81675		Biosynthesis of type II polyketide backbone|Biosynthesis of type II polyketide products|Metabolic pathways|Biosynthesis of antibiotics	Type II polyketide backbone biosynthesis, acyl-CoA + malonyl-CoA => polyketide	4.2.1.-|4.-.-.-		Generic compound in reaction hierarchy	C16H15O6SR			R09265 R09305	24|1 C8x C 19.5300 -16.1000|2 C8x C 19.5300 -17.4300|3 C8y C 20.7200 -18.1300|4 C8y C 21.9100 -17.4300|5 C8y C 21.9100 -16.1000|6 C8x C 20.7200 -15.4000|7 C5a C 23.6600 -18.4800|8 C1b C 24.8500 -17.7800|9 C5a C 25.9700 -18.4800|10 C1a C 27.1600 -17.7800|11 C1b C 23.5200 -14.8400|12 C5a C 24.7100 -15.5400|13 C1b C 25.9000 -14.8400|14 C5a C 27.0200 -15.5400|15 C1b C 28.2100 -14.8400|16 C5a C 29.4000 -15.5400|17 S2a S 30.5900 -14.8400|18 O5a O 23.6600 -19.8100|19 O1a O 20.7200 -19.4600|20 O5a O 25.9700 -19.8100|21 O5a O 24.7100 -16.7300|22 O5a O 27.0200 -16.7300|23 O5a O 29.4000 -16.7300|24 R R 31.9900 -14.8400	24|1 1 2 1|2 2 3 2|3 3 4 1|4 4 5 2|5 5 6 1|6 1 6 2|7 4 7 1|8 7 8 1|9 8 9 1|10 9 10 1|11 5 11 1|12 11 12 1|13 12 13 1|14 13 14 1|15 14 15 1|16 15 16 1|17 16 17 1|18 7 18 2|19 3 19 1|20 9 20 2|21 12 21 2|22 14 22 2|23 16 23 2|24 17 24 1
C18354	(S)-Chiral alcohol		PubChem: 124489028|ChEBI: 81700		Biosynthesis of type II polyketide products|Metabolic pathways|Biosynthesis of antibiotics	Dihydrokalafungin biosynthesis, octaketide => dihydrokalafungin	1.1.1.-			C16H16O6	304.095	304.295	R09306 R09307	22|1 C8x C 19.7823 -17.4326|2 C8x C 19.7823 -18.7958|3 C8x C 20.9712 -19.5224|4 C8y C 22.1600 -18.7958|5 C8y C 22.1600 -17.4326|6 C8y C 20.9712 -16.7720|7 C1x C 23.2828 -19.5224|8 C2y C 24.4718 -18.7958|9 C2y C 24.4718 -17.4326|10 C5x C 23.2828 -16.7720|11 C1b C 25.7966 -19.7324|12 C1c C 26.9195 -19.0058|13 C5a C 25.5866 -16.6320|14 C1b C 28.1083 -19.7324|15 C6a C 29.2972 -19.0058|16 O6a O 30.4861 -19.7324|17 O1a O 20.9712 -15.3850|18 O5x O 23.2828 -15.3850|19 O5a O 25.5866 -15.2450|20 O1a O 26.9195 -18.0814|21 O6a O 29.2972 -18.0812|22 C1a C 26.9737 -17.1605	23|1 1 2 1|2 2 3 2|3 3 4 1|4 5 6 1|5 1 6 2|6 4 7 1|7 7 8 1|8 9 10 1|9 5 10 1|10 8 11 1|11 11 12 1|12 9 13 1|13 12 14 1|14 14 15 1|15 15 16 1|16 6 17 1|17 10 18 2|18 13 19 2|19 12 20 1 #Down|20 15 21 2|21 13 22 1|22 5 4 2|23 9 8 2
C18356	(S)-Hemiketal		PubChem: 124489030|ChEBI: 81702		Biosynthesis of type II polyketide products|Metabolic pathways|Biosynthesis of antibiotics	Dihydrokalafungin biosynthesis, octaketide => dihydrokalafungin	4.2.1.-			C16H16O6	304.095	304.295	R09307 R09308	22|1 C8x C 17.8500 -14.9100|2 C8x C 17.8500 -16.3100|3 C8x C 19.0624 -17.0100|4 C8y C 20.2749 -16.3100|5 C8y C 20.2749 -14.9100|6 C8y C 19.0624 -14.2100|7 C1x C 21.4873 -17.0100|8 C2y C 22.6997 -16.3100|9 C2y C 22.6997 -14.9100|10 C5x C 21.4873 -14.2100|11 C1x C 23.9122 -17.0100|12 C1y C 25.1246 -16.3100|13 O2x O 25.1246 -14.9100|14 C1z C 23.9122 -14.2100|15 O1a O 19.0624 -12.8102|16 O5x O 21.4873 -12.8100|17 C1a C 23.9122 -12.8103|18 C1b C 26.3424 -17.0100|19 C6a C 27.5549 -16.3100|20 O6a O 28.7673 -17.0100|21 O6a O 27.5549 -14.9102|22 O1a O 25.1453 -13.4978	24|1 1 2 1|2 2 3 2|3 3 4 1|4 4 5 2|5 5 6 1|6 1 6 2|7 4 7 1|8 7 8 1|9 8 9 2|10 9 10 1|11 5 10 1|12 8 11 1|13 11 12 1|14 12 13 1|15 13 14 1|16 9 14 1|17 6 15 1|18 10 16 2|19 14 17 1|20 12 18 1 #Down|21 18 19 1|22 19 20 1|23 19 21 2|24 14 22 1
C18358	DHKred-OH;|Hydroxylated dihydrokalafungin dihydroquinone		PubChem: 124489032|ChEBI: 81704		Biosynthesis of type II polyketide products|Biosynthesis of antibiotics		1.14.14.-			C16H16O7	320.09	320.294	R06697 R09313	23|1 C8x C 22.5220 -15.5252|2 C8x C 22.5220 -16.9238|3 C8y C 23.7332 -17.6232|4 C8y C 24.9445 -16.9238|5 C8y C 24.9445 -15.5252|6 C8y C 23.7332 -14.8259|7 C8y C 26.1557 -17.6232|8 C8y C 27.3669 -16.9238|9 C8y C 27.3669 -15.5252|10 C8y C 26.1557 -14.8259|11 C1x C 28.5782 -17.6232|12 C1y C 29.7894 -16.9238|13 O2x O 29.7894 -15.5252|14 C1y C 28.5782 -14.8259|15 O1a O 23.7332 -13.4275|16 O1a O 26.1557 -13.4273|17 C1a C 28.5782 -13.4276|18 C1b C 31.0061 -17.6232|19 C6a C 32.2174 -16.9238|20 O6a O 33.4286 -17.6232|21 O6a O 32.2174 -15.5254|22 O1a O 26.1555 -19.0369|23 O1a O 23.7333 -19.0371	25|1 1 2 1|2 2 3 2|3 3 4 1|4 4 5 2|5 5 6 1|6 1 6 2|7 4 7 1|8 7 8 2|9 8 9 1|10 9 10 2|11 5 10 1|12 8 11 1|13 11 12 1|14 12 13 1|15 13 14 1|16 9 14 1|17 6 15 1|18 10 16 1|19 14 17 1 #Up|20 12 18 1 #Down|21 18 19 1|22 19 20 1|23 19 21 2|24 7 22 1|25 3 23 1
C18360	Dihydrokalafungin dihydroquinone form;|DHKred		PubChem: 124489034|ChEBI: 81706		Biosynthesis of type II polyketide products|Biosynthesis of antibiotics		1.14.14.-			C16H16O6	304.095	304.295	R09312 R09313	22|1 C8x C 22.5220 -15.5252|2 C8x C 22.5220 -16.9238|3 C8x C 23.7332 -17.6232|4 C8y C 24.9445 -16.9238|5 C8y C 24.9445 -15.5252|6 C8y C 23.7332 -14.8259|7 C8y C 26.1557 -17.6232|8 C8y C 27.3669 -16.9238|9 C8y C 27.3669 -15.5252|10 C8y C 26.1557 -14.8259|11 C1x C 28.5782 -17.6232|12 C1y C 29.7894 -16.9238|13 O2x O 29.7894 -15.5252|14 C1y C 28.5782 -14.8259|15 O1a O 23.7332 -13.4275|16 O1a O 26.1557 -13.4273|17 C1a C 28.5782 -13.4276|18 C1b C 31.0061 -17.6232|19 C6a C 32.2174 -16.9238|20 O6a O 33.4286 -17.6232|21 O6a O 32.2174 -15.5254|22 O1a O 26.1555 -19.0369	24|1 1 2 1|2 2 3 2|3 3 4 1|4 4 5 2|5 5 6 1|6 1 6 2|7 4 7 1|8 7 8 2|9 8 9 1|10 9 10 2|11 5 10 1|12 8 11 1|13 11 12 1|14 12 13 1|15 13 14 1|16 9 14 1|17 6 15 1|18 10 16 1|19 14 17 1 #Up|20 12 18 1 #Down|21 18 19 1|22 19 20 1|23 19 21 2|24 7 22 1
C18796	(2R)-2-Hydroxy-2-methylbutanenitrile;|2-Hydroxy-2-methylbutanenitrile		PubChem: 124489470|ChEBI: 60908		Cyanoamino acid metabolism|Biosynthesis of secondary metabolites		1.14.14.41|2.4.1.63|3.2.1.21|4.1.2.46			C5H9NO	99.0684	99.1311	R09358 R10036 R10037 R10039 R11597 R11640	7|1 C1b C 36.0501 -21.9101|2 C1d C 37.2625 -22.6102|3 C3b C 38.4751 -21.9101|4 O1a O 38.2526 -23.6001|5 C1a C 36.2726 -23.6001|6 C1a C 34.8377 -22.6102|7 N3a N 39.8751 -21.9101	6|1 1 2 1|2 2 3 1|3 2 4 1|4 2 5 1 #Up|5 1 6 1|6 3 7 3
C19078	tRNA with a 3' cytidine		PubChem: 124489750|ChEBI: 82203				2.7.7.72			C14H21N3O11PR(C5H8O6PR)n			R09383 R09384	43|1 C1y C 20.0900 -18.8300|2 C1y C 21.4900 -18.8300|3 C1y C 21.9100 -17.5000|4 C1y C 20.7900 -16.6600|5 O2x O 19.6700 -17.5000|6 O2b O 22.4700 -19.8100|7 C1b C 18.9000 -19.5300|8 R R 20.0900 -15.4700|9 C1y C 29.4000 -19.1100|10 C1y C 30.8000 -19.1100|11 C1y C 31.2200 -17.7800|12 C1y C 30.1000 -16.9400|13 O2x O 28.9800 -17.7800|14 O2b O 31.5700 -19.9500|15 C1b C 28.2100 -19.8100|16 O2b O 26.8100 -19.8100|17 P1b P 25.4100 -19.8100|18 O1c O 25.4100 -21.2100|19 O1c O 25.4100 -18.4100|20 C1y C 38.0800 -19.2500|21 C1y C 39.4800 -19.2500|22 C1y C 39.9000 -17.9200|23 C1y C 38.7800 -17.0800|24 O2x O 37.6600 -17.9200|25 O1a O 40.4600 -20.2300|26 C1b C 36.8900 -19.9500|27 N4y N 38.0800 -15.8900|28 O2b O 35.4900 -19.9500|29 P1b P 34.0900 -19.9500|30 O1c O 34.0900 -21.3500|31 O1c O 34.0900 -18.5500|32 O1a O 22.8999 -16.5101|33 O1a O 31.9999 -16.6501|34 O1a O 40.8899 -16.9301|35 R R 29.4000 -15.7276|36 C8y C 38.7701 -14.6719|37 N5x N 38.0603 -13.4652|38 C8y C 36.6603 -13.4066|39 C8x C 35.9702 -14.6947|40 C8x C 36.6800 -15.9014|41 O5x O 40.1794 -14.7303|42 N1a N 35.9857 -12.2243|43 O1a O 18.9000 -20.9300	46|1 1 2 1|2 2 3 1|3 3 4 1|4 4 5 1|5 1 5 1|6 2 6 1 #Down|7 1 7 1 #Up|8 4 8 1 #Up|9 9 10 1|10 10 11 1|11 11 12 1|12 12 13 1|13 9 13 1|14 10 14 1 #Down|15 9 15 1 #Up|16 15 16 1|17 16 17 1|18 17 18 2|19 17 19 1|20 17 6 1|21 20 21 1|22 21 22 1|23 22 23 1|24 23 24 1|25 20 24 1|26 21 25 1 #Down|27 20 26 1 #Up|28 23 27 1 #Up|29 26 28 1|30 28 29 1|31 29 30 2|32 29 31 1|33 29 14 1|34 3 32 1 #Down|35 11 33 1 #Down|36 22 34 1 #Down|37 12 35 1 #Up|38 27 36 1|39 36 37 1|40 37 38 2|41 38 39 1|42 39 40 2|43 27 40 1|44 36 41 2|45 38 42 1|46 7 43 1	c("1 24.7800 -22.6100 24.7800 -15.3300", "1 32.9000 -15.2600 32.9000 -22.6100", "1 n")|1 9 10 11 12 13 14 15 16 17 18 19 33 35|1
C19080	tRNA with a 3' CC end;|tRNA with a 3' CC		PubChem: 124489752|ChEBI: 82205				2.7.7.72			C23H33N6O18P2R(C5H8O6PR)n			R09384 R09386	63|1 C1y C 19.1100 -18.5500|2 C1y C 20.5100 -18.5500|3 C1y C 20.9300 -17.2200|4 C1y C 19.8100 -16.3800|5 O2x O 18.6900 -17.2200|6 O2b O 21.4900 -19.5300|7 C1b C 17.9200 -19.2500|8 R R 19.1100 -15.1900|9 C1y C 28.4200 -18.8300|10 C1y C 29.8200 -18.8300|11 C1y C 30.2400 -17.5000|12 C1y C 29.1200 -16.6600|13 O2x O 28.0000 -17.5000|14 O2b O 30.5900 -19.6700|15 C1b C 27.2300 -19.5300|16 O2b O 25.8300 -19.5300|17 P1b P 24.4300 -19.5300|18 O1c O 24.4300 -20.9300|19 O1c O 24.4300 -18.1300|20 C1y C 37.1000 -18.9700|21 C1y C 38.5000 -18.9700|22 C1y C 38.9200 -17.6400|23 C1y C 37.8000 -16.8000|24 O2x O 36.6800 -17.6400|25 O2b O 39.4800 -19.9500|26 C1b C 35.9100 -19.6700|27 N4y N 37.1000 -15.6100|28 O2b O 34.5100 -19.6700|29 P1b P 33.1100 -19.6700|30 O1c O 33.1100 -21.0700|31 O1c O 33.1100 -18.2700|32 O1a O 21.9100 -16.2400|33 O1a O 31.0100 -16.3800|34 O1a O 39.9000 -16.6600|35 R R 28.4200 -15.4700|36 C8y C 37.8000 -14.4200|37 N5x N 37.1000 -13.1600|38 C8y C 35.7000 -13.1600|39 C8x C 35.0000 -14.4200|40 C8x C 35.7000 -15.6100|41 O5x O 39.2000 -14.4200|42 N1a N 35.0000 -11.9700|43 O1a O 17.9200 -20.6500|44 P1b P 42.3500 -19.9500|45 C1y C 46.3400 -19.2500|46 C1y C 47.7400 -19.2500|47 C1y C 48.1600 -17.9200|48 C1y C 47.0400 -17.0800|49 O2x O 45.9200 -17.9200|50 O1a O 48.7200 -20.2300|51 C1b C 45.1500 -19.9500|52 N4y N 46.3400 -15.8900|53 O2b O 43.7500 -19.9500|54 O1c O 42.3500 -21.3500|55 O1c O 42.3500 -18.5500|56 O1a O 49.1400 -16.9400|57 C8y C 47.0400 -14.7000|58 N5x N 46.3400 -13.4400|59 C8y C 44.9400 -13.4400|60 C8x C 44.2400 -14.7000|61 C8x C 44.9400 -15.8900|62 O5x O 48.4400 -14.7000|63 N1a N 44.2400 -12.2500	68|1 1 2 1|2 2 3 1|3 3 4 1|4 4 5 1|5 1 5 1|6 2 6 1 #Down|7 1 7 1 #Up|8 4 8 1 #Up|9 9 10 1|10 10 11 1|11 11 12 1|12 12 13 1|13 9 13 1|14 10 14 1 #Down|15 9 15 1 #Up|16 15 16 1|17 16 17 1|18 17 18 2|19 17 19 1|20 17 6 1|21 20 21 1|22 21 22 1|23 22 23 1|24 23 24 1|25 20 24 1|26 21 25 1 #Down|27 20 26 1 #Up|28 23 27 1 #Up|29 26 28 1|30 28 29 1|31 29 30 2|32 29 31 1|33 29 14 1|34 3 32 1 #Down|35 11 33 1 #Down|36 22 34 1 #Down|37 12 35 1 #Up|38 27 36 1|39 36 37 1|40 37 38 2|41 38 39 1|42 39 40 2|43 27 40 1|44 36 41 2|45 38 42 1|46 7 43 1|47 25 44 1|48 45 46 1|49 46 47 1|50 47 48 1|51 48 49 1|52 45 49 1|53 46 50 1 #Down|54 45 51 1 #Up|55 48 52 1 #Up|56 51 53 1|57 53 44 1|58 44 54 2|59 44 55 1|60 47 56 1 #Down|61 52 57 1|62 57 58 1|63 58 59 2|64 59 60 1|65 60 61 2|66 52 61 1|67 57 62 2|68 59 63 1	c("1 23.8000 -22.3300 23.8000 -15.0500", "1 31.9200 -14.9800 31.9200 -22.3300", "1 n")|1 9 10 11 12 13 14 15 16 17 18 19 33 35|1
C19081	(4S)-Limonene-1,2-epoxide		PubChem: 124489753|ChEBI: 82206		Limonene and pinene degradation		1.14.13.107|3.3.2.8			C10H16O	152.12	152.233	R09385 R09387 R09389	11|1 C1x C 13.3000 -14.4900|2 C1x C 13.3000 -15.8900|3 C1y C 14.5124 -16.5900|4 C1x C 15.7249 -15.8900|5 C1y C 15.7249 -14.4900|6 C1z C 14.5124 -13.7900|7 O2x O 15.7249 -13.0900|8 C1a C 14.5124 -12.3900|9 C2c C 14.5124 -17.9900|10 C1a C 13.3000 -18.6900|11 C2a C 15.7249 -18.6900	12|1 1 2 1|2 2 3 1|3 3 4 1|4 4 5 1|5 5 6 1|6 1 6 1|7 6 7 1|8 5 7 1|9 6 8 1|10 3 9 1 #Up|11 9 10 1|12 9 11 2
C19082	(1R,2R,4S)-Limonene-1,2-diol;|(1R,2R,4S)-Menth-8-ene-1,2-diol		PubChem: 124489754|ChEBI: 50244		Limonene and pinene degradation		1.1.1.297|3.3.2.8			C10H18O2	170.131	170.249	R09387 R09388	12|1 C1x C 16.5900 -15.6800|2 C1x C 16.5900 -17.0800|3 C1y C 17.8024 -17.7800|4 C1x C 19.0149 -17.0800|5 C1y C 19.0149 -15.6800|6 C1z C 17.8024 -14.9800|7 O1a O 18.5024 -13.7676|8 C1a C 16.8125 -13.9901|9 O1a O 20.0048 -14.6901|10 C2c C 17.8024 -19.1800|11 C1a C 16.5900 -19.8800|12 C2a C 19.0149 -19.8800	12|1 1 2 1|2 2 3 1|3 3 4 1|4 4 5 1|5 5 6 1|6 1 6 1|7 6 7 1 #Up|8 6 8 1 #Down|9 5 9 1 #Down|10 3 10 1 #Up|11 10 11 1|12 10 12 2
C19085	tRNA with a 3' CCA end		PubChem: 124489757|ChEBI: 82208				2.7.7.72			C33H45N11O24P3R(C5H8O6PR)n			R09382 R09386	85|1 C1y C 14.4900 -18.5500|2 C1y C 15.8900 -18.5500|3 C1y C 16.3100 -17.2200|4 C1y C 15.1900 -16.3800|5 O2x O 14.0700 -17.2200|6 O2b O 16.8700 -19.5300|7 C1b C 13.3000 -19.2500|8 R R 14.4900 -15.1900|9 C1y C 23.8000 -18.8300|10 C1y C 25.2000 -18.8300|11 C1y C 25.6200 -17.5000|12 C1y C 24.5000 -16.6600|13 O2x O 23.3800 -17.5000|14 O2b O 25.9700 -19.6700|15 C1b C 22.6100 -19.5300|16 O2b O 21.2100 -19.5300|17 P1b P 19.8100 -19.5300|18 O1c O 19.8100 -20.9300|19 O1c O 19.8100 -18.1300|20 C1y C 32.4800 -18.9700|21 C1y C 33.8800 -18.9700|22 C1y C 34.3000 -17.6400|23 C1y C 33.1800 -16.8000|24 O2x O 32.0600 -17.6400|25 O2b O 34.8600 -19.9500|26 C1b C 31.2900 -19.6700|27 N4y N 32.4800 -15.6100|28 O2b O 29.8900 -19.6700|29 P1b P 28.4900 -19.6700|30 O1c O 28.4900 -21.0700|31 O1c O 28.4900 -18.2700|32 O1a O 17.2900 -16.2400|33 O1a O 26.3900 -16.3800|34 O1a O 35.2800 -16.6600|35 R R 23.8000 -15.4700|36 C8y C 33.1800 -14.4200|37 N5x N 32.4800 -13.1600|38 C8y C 31.0800 -13.1600|39 C8x C 30.3800 -14.4200|40 C8x C 31.0800 -15.6100|41 O5x O 34.5800 -14.4200|42 N1a N 30.3800 -11.9700|43 O1a O 13.3000 -20.6500|44 P1b P 36.8900 -19.9500|45 C1y C 40.8800 -19.2500|46 C1y C 42.2800 -19.2500|47 C1y C 42.7000 -17.9200|48 C1y C 41.5800 -17.0800|49 O2x O 40.4600 -17.9200|50 O2b O 43.2600 -20.2300|51 C1b C 39.6900 -19.9500|52 N4y N 40.8800 -15.8900|53 O2b O 38.2900 -19.9500|54 O1c O 36.8900 -21.3500|55 O1c O 36.8900 -18.5500|56 O1a O 43.6800 -16.9400|57 C8y C 41.5800 -14.7000|58 N5x N 40.8800 -13.4400|59 C8y C 39.4800 -13.4400|60 C8x C 38.7800 -14.7000|61 C8x C 39.4800 -15.8900|62 O5x O 42.9800 -14.7000|63 N1a N 38.7800 -12.2500|64 P1b P 45.3600 -20.2300|65 C1y C 49.3500 -19.5300|66 C1y C 50.7500 -19.5300|67 C1y C 51.1700 -18.2000|68 C1y C 50.0500 -17.3600|69 O2x O 48.9300 -18.2000|70 O1a O 51.7300 -20.5100|71 C1b C 48.1600 -20.2300|72 N4y N 49.3500 -16.1700|73 O2b O 46.7600 -20.2300|74 O1c O 45.3600 -21.6300|75 O1c O 45.3600 -18.8300|76 O1a O 52.1500 -17.2200|77 C8x C 50.0500 -14.9576|78 N5x N 49.1132 -13.9172|79 C8y C 47.9742 -14.4866|80 C8y C 47.9806 -15.8789|81 C8y C 46.7586 -13.7921|82 N5x N 45.5494 -14.4976|83 C8x C 45.5557 -15.8900|84 N5x N 46.7714 -16.5844|85 N1a N 46.7522 -12.3900	93|1 1 2 1|2 2 3 1|3 3 4 1|4 4 5 1|5 1 5 1|6 2 6 1 #Down|7 1 7 1 #Up|8 4 8 1 #Up|9 9 10 1|10 10 11 1|11 11 12 1|12 12 13 1|13 9 13 1|14 10 14 1 #Down|15 9 15 1 #Up|16 15 16 1|17 16 17 1|18 17 18 2|19 17 19 1|20 17 6 1|21 20 21 1|22 21 22 1|23 22 23 1|24 23 24 1|25 20 24 1|26 21 25 1 #Down|27 20 26 1 #Up|28 23 27 1 #Up|29 26 28 1|30 28 29 1|31 29 30 2|32 29 31 1|33 29 14 1|34 3 32 1 #Down|35 11 33 1 #Down|36 22 34 1 #Down|37 12 35 1 #Up|38 27 36 1|39 36 37 1|40 37 38 2|41 38 39 1|42 39 40 2|43 27 40 1|44 36 41 2|45 38 42 1|46 7 43 1|47 25 44 1|48 45 46 1|49 46 47 1|50 47 48 1|51 48 49 1|52 45 49 1|53 46 50 1 #Down|54 45 51 1 #Up|55 48 52 1 #Up|56 51 53 1|57 53 44 1|58 44 54 2|59 44 55 1|60 47 56 1 #Down|61 52 57 1|62 57 58 1|63 58 59 2|64 59 60 1|65 60 61 2|66 52 61 1|67 57 62 2|68 59 63 1|69 65 66 1|70 66 67 1|71 67 68 1|72 68 69 1|73 65 69 1|74 66 70 1 #Down|75 65 71 1 #Up|76 68 72 1 #Up|77 71 73 1|78 73 64 1|79 64 74 2|80 64 75 1|81 67 76 1 #Down|82 64 50 1|83 72 77 1|84 77 78 2|85 78 79 1|86 79 80 1|87 72 80 1|88 79 81 2|89 81 82 1|90 82 83 2|91 83 84 1|92 80 84 2|93 81 85 1	c("1 19.1800 -22.3300 19.1800 -15.0500", "1 27.3000 -14.9800 27.3000 -22.3300", "1 n")|1 9 10 11 12 13 14 15 16 17 18 19 33 35|1
C19155	(2S)-Lactyl-2-diphospho-5'-guanosine		PubChem: 124489827|ChEBI: 59436		Methane metabolism|Metabolic pathways|Microbial metabolism in diverse environments	F420 biosynthesis	2.7.7.68|2.7.8.28			C13H19N5O13P2	515.045	515.263	R09397 R09398	33|1 N4y N 37.5900 -23.3800|2 C8y C 38.7100 -24.0800|3 C1y C 36.3300 -23.8000|4 C8x C 38.0800 -21.9800|5 C8y C 39.9000 -23.1700|6 N5x N 38.8500 -25.5500|7 O2x O 35.2100 -22.9600|8 C1y C 35.9100 -25.0600|9 N5x N 39.5500 -21.9800|10 C8y C 41.1600 -23.7300|11 C8y C 40.1800 -26.1100|12 C1y C 34.0900 -23.7300|13 C1y C 34.5100 -25.0600|14 O1a O 36.6800 -26.1800|15 N4x N 41.3700 -25.2700|16 O5x O 42.2800 -22.9600|17 N1a N 40.3200 -27.5100|18 C1b C 32.7600 -23.3100|19 O1a O 34.0900 -26.3900|20 O2b O 31.7100 -24.2200|21 P1b P 30.3100 -24.2200|22 O2c O 28.9100 -24.2200|23 O1c O 30.3100 -25.6200|24 O1c O 30.3100 -22.8200|25 P1b P 27.5800 -24.2200|26 O1c O 27.5800 -25.6200|27 O1c O 27.5800 -22.8200|28 O2b O 26.1800 -24.2200|29 C1c C 24.9676 -23.5200|30 C6a C 23.7721 -24.2104|31 C1a C 24.9675 -22.1202|32 O6a O 22.5847 -23.5249|33 O6a O 23.7720 -25.6197	35|1 1 2 1|2 3 1 1 #Up|3 1 4 1|4 2 5 2|5 2 6 1|6 3 7 1|7 3 8 1|8 4 9 2|9 5 10 1|10 6 11 2|11 7 12 1|12 8 13 1|13 8 14 1 #Down|14 10 15 1|15 10 16 2|16 11 17 1|17 12 18 1 #Up|18 13 19 1 #Down|19 18 20 1|20 20 21 1|21 21 22 1|22 21 23 1|23 21 24 2|24 22 25 1|25 25 26 1|26 25 27 2|27 5 9 1|28 11 15 1|29 12 13 1|30 25 28 1|31 28 29 1|32 29 30 1|33 29 31 1 #Down|34 30 32 2|35 30 33 1
C19156	(2S)-2-Phospholactate		PubChem: 124489828|ChEBI: 45013|ChEMBL: CHEMBL1235229|PDB-CCD: PEQ		Methane metabolism|Metabolic pathways|Microbial metabolism in diverse environments	F420 biosynthesis	2.7.7.68			C3H7O6P	169.998	170.058	R09397	10|1 O2b O 33.7042 -24.3274|2 P1b P 32.3781 -24.3274|3 O1c O 32.3781 -22.8475|4 O1c O 32.3687 -25.7955|5 O1c O 31.0520 -24.3274|6 C1c C 35.0397 -23.4487|7 C6a C 36.3155 -24.0894|8 O6a O 37.4996 -23.3105|9 O6a O 36.3965 -25.4784|10 C1a C 35.0984 -22.0545	9|1 1 2 1|2 2 3 1|3 2 4 1|4 2 5 2|5 6 1 1 #Up|6 6 7 1|7 7 8 2|8 7 9 1|9 6 10 1
C19489	1a,11b-Dihydro-4,9-dimethylbenz[a]anthra[3,4-b]oxirene		PubChem: 124490161|ChEBI: 82517		Metabolism of xenobiotics by cytochrome P450|Chemical carcinogenesis		1.14.14.1|3.3.2.9			C20H16O	272.12	272.34	R09416 R09417	21|1 C8x C 18.6900 -19.0401|2 C8x C 18.6900 -20.4401|3 C8x C 19.9024 -21.1401|4 C8y C 21.1149 -20.4401|5 C8y C 21.1149 -19.0401|6 C8x C 19.9024 -18.3401|7 C8y C 22.3273 -21.1401|8 C8y C 23.5397 -20.4401|9 C8y C 23.5397 -19.0401|10 C8y C 22.3273 -18.3401|11 C8x C 24.7523 -21.1401|12 C8x C 25.9647 -20.4401|13 C8y C 25.9647 -19.0401|14 C8y C 24.7523 -18.3401|15 C1y C 27.1771 -18.3401|16 C1y C 27.1771 -16.9401|17 C2x C 25.9647 -16.2401|18 C2x C 24.7523 -16.9401|19 C1a C 22.3273 -16.9401|20 C1a C 22.3273 -22.5401|21 O2x O 28.3895 -17.6401	25|1 1 2 1|2 2 3 2|3 3 4 1|4 4 5 1|5 5 6 1|6 1 6 2|7 4 7 2|8 7 8 1|9 8 9 2|10 9 10 1|11 5 10 2|12 8 11 1|13 11 12 2|14 12 13 1|15 13 14 2|16 9 14 1|17 13 15 1|18 15 16 1|19 16 17 1|20 17 18 2|21 14 18 1|22 10 19 1|23 7 20 1|24 16 21 1|25 15 21 1
C19490	trans-3,4-Dihydro-3,4-dihydroxy-7,12-dimethylbenz[a]anthracene;|trans-DMBA-3,4-dihydrodiol		CAS: 68162-13-0|PubChem: 124490162|ChEBI: 82518		Metabolism of xenobiotics by cytochrome P450|Chemical carcinogenesis		1.14.14.1|3.3.2.9			C20H18O2	290.131	290.356	R09417 R09418	22|1 C8x C 18.0600 -19.0400|2 C8x C 18.0600 -20.4400|3 C8x C 19.2500 -21.1400|4 C8y C 20.5100 -20.4400|5 C8y C 20.5100 -19.0400|6 C8x C 19.2500 -18.3400|7 C8y C 21.7000 -21.1400|8 C8y C 22.8900 -20.4400|9 C8y C 22.8900 -19.0400|10 C8y C 21.7000 -18.3400|11 C8x C 24.1500 -21.1400|12 C8x C 25.3400 -20.4400|13 C8y C 25.3400 -19.0400|14 C8y C 24.1500 -18.3400|15 C1y C 26.5300 -18.3400|16 C1y C 26.5300 -16.9400|17 C2x C 25.3400 -16.2400|18 C2x C 24.1500 -16.9400|19 C1a C 21.7000 -16.9400|20 C1a C 21.7000 -22.5400|21 O1a O 27.7200 -16.2400|22 O1a O 27.7200 -19.0400	25|1 1 2 1|2 2 3 2|3 3 4 1|4 4 5 1|5 5 6 1|6 1 6 2|7 4 7 2|8 7 8 1|9 8 9 2|10 9 10 1|11 5 10 2|12 8 11 1|13 11 12 2|14 12 13 1|15 13 14 2|16 9 14 1|17 13 15 1|18 15 16 1|19 16 17 1|20 17 18 2|21 14 18 1|22 10 19 1|23 7 20 1|24 16 21 1 #Down|25 15 22 1 #Up
C19586	Aflatoxin B1-exo-8,9-epoxide;|2,3-Epoxyaflatoxin B1		CAS: 42583-46-0|PubChem: 124490258|ChEBI: 30725		Metabolism of xenobiotics by cytochrome P450|Chemical carcinogenesis		1.14.13.-|1.14.14.1|2.5.1.18|3.3.2.9			C17H12O7	328.058	328.273	R09408 R09409 R09410	24|1 C8y C 21.8011 -20.4200|2 C8y C 23.0113 -19.7242|3 C1y C 20.4741 -19.9757|4 C8y C 21.8653 -21.8232|5 C8y C 24.2157 -20.4258|6 O7x O 23.0173 -18.3270|7 C1y C 19.6439 -21.1156|8 C1y C 19.6496 -18.8299|9 C8x C 23.0113 -22.5188|10 O2x O 20.4624 -22.2499|11 C8y C 25.4317 -19.7359|12 C8y C 24.2157 -21.8232|13 C8y C 24.2332 -17.6372|14 O2x O 18.3050 -20.6714|15 C1y C 18.3109 -19.2624|16 C8y C 25.4374 -18.3387|17 C1x C 26.7530 -20.1745|18 O2a O 25.4317 -22.5188|19 O6a O 24.2215 -16.2340|20 C5x C 26.7647 -17.9177|21 C1x C 27.5773 -19.0461|22 C1a C 26.6360 -21.8055|23 O5x O 27.2031 -16.5848|24 O2x O 18.6732 -17.9101	29|1 1 2 1|2 1 3 1|3 1 4 2|4 2 5 2|5 2 6 1|6 3 7 1|7 3 8 1|8 4 9 1|9 4 10 1|10 5 11 1|11 5 12 1|12 6 13 1|13 7 14 1|14 8 15 1|15 11 16 2|16 11 17 1|17 12 18 1|18 13 19 2|19 16 20 1|20 17 21 1|21 18 22 1|22 20 23 2|23 7 10 1|24 9 12 2|25 13 16 1|26 14 15 1|27 20 21 1|28 15 24 1 #Down|29 8 24 1 #Down
C19588	Aflatoxin B1 diol;|Aflatoxin B1-2,3-dihydrodiol		CAS: 50668-79-6|PubChem: 124490260|ChEBI: 82580		Metabolism of xenobiotics by cytochrome P450		3.3.2.9			C17H14O8	346.069	346.288	R09410 R09411	25|1 C8y C 21.7606 -20.4476|2 C8y C 22.9724 -19.7509|3 C1y C 20.4318 -20.0027|4 C8y C 21.8249 -21.8527|5 C8y C 24.1785 -20.4534|6 O7x O 22.9785 -18.3518|7 C1y C 19.6005 -21.1442|8 C1y C 19.6062 -18.8554|9 C8x C 22.9724 -22.5493|10 O2x O 20.4201 -22.2800|11 C8y C 25.3961 -19.7626|12 C8y C 24.1785 -21.8527|13 C8y C 24.1960 -17.6611|14 O2x O 18.2598 -20.6994|15 C1y C 18.2657 -19.2885|16 C8y C 25.4018 -18.3635|17 C1x C 26.7192 -20.2018|18 O2a O 25.3961 -22.5493|19 O6a O 24.1843 -16.2560|20 C5x C 26.7309 -17.9420|21 C1x C 27.5446 -19.0719|22 C1a C 26.6021 -21.8350|23 O5x O 27.1699 -16.6072|24 O1a O 17.1532 -18.4757|25 O1a O 20.0501 -17.5043	29|1 1 2 1|2 1 3 1|3 1 4 2|4 2 5 2|5 2 6 1|6 3 7 1|7 3 8 1|8 4 9 1|9 4 10 1|10 5 11 1|11 5 12 1|12 6 13 1|13 7 14 1|14 8 15 1|15 11 16 2|16 11 17 1|17 12 18 1|18 13 19 2|19 16 20 1|20 17 21 1|21 18 22 1|22 20 23 2|23 7 10 1|24 9 12 2|25 13 16 1|26 14 15 1|27 20 21 1|28 15 24 1 #Up|29 8 25 1 #Down
C19604	7,12-Dimethylbenz[a]anthracene 5,6-oxide;|DMBA-5,6-epoxide		CAS: 39834-38-3|PubChem: 124490273|ChEBI: 82590		Metabolism of xenobiotics by cytochrome P450		1.14.14.1|3.3.2.9			C20H16O	272.12	272.34	R09442 R09443	21|1 C8x C 18.6900 -19.0401|2 C8x C 18.6900 -20.4401|3 C8x C 19.9024 -21.1401|4 C8y C 21.1149 -20.4401|5 C8y C 21.1149 -19.0401|6 C8x C 19.9024 -18.3401|7 C8y C 22.3273 -21.1401|8 C8y C 23.5397 -20.4401|9 C8y C 23.5397 -19.0401|10 C8y C 22.3273 -18.3401|11 C1y C 24.7523 -21.1401|12 C1y C 25.9647 -20.4401|13 C8y C 25.9647 -19.0401|14 C8y C 24.7523 -18.3401|15 C8x C 27.1771 -18.3401|16 C8x C 27.1771 -16.9401|17 C8x C 25.9647 -16.2401|18 C8x C 24.7523 -16.9401|19 C1a C 22.3273 -16.9401|20 C1a C 22.3273 -22.5401|21 O2x O 25.9647 -21.8401	25|1 1 2 1|2 2 3 2|3 3 4 1|4 4 5 1|5 5 6 1|6 1 6 2|7 4 7 2|8 7 8 1|9 8 9 2|10 9 10 1|11 5 10 2|12 8 11 1|13 11 12 1|14 12 13 1|15 13 14 2|16 9 14 1|17 13 15 1|18 15 16 2|19 16 17 1|20 17 18 2|21 14 18 1|22 10 19 1|23 7 20 1|24 11 21 1|25 12 21 1
C19607	trans-5,6-Dihydro-5,6-dihydroxy-7,12-dimethylbenz[a]anthracene;|trans-DMBA-5,6-dihydrodiol		CAS: 16644-15-8|PubChem: 124490276|ChEBI: 82593		Metabolism of xenobiotics by cytochrome P450		3.3.2.9			C20H18O2	290.131	290.356	R09443	22|1 C8x C 18.6900 -19.0401|2 C8x C 18.6900 -20.4401|3 C8x C 19.9024 -21.1401|4 C8y C 21.1149 -20.4401|5 C8y C 21.1149 -19.0401|6 C8x C 19.9024 -18.3401|7 C8y C 22.3273 -21.1401|8 C8y C 23.5397 -20.4401|9 C8y C 23.5397 -19.0401|10 C8y C 22.3273 -18.3401|11 C1y C 24.7523 -21.1401|12 C1y C 25.9647 -20.4401|13 C8y C 25.9647 -19.0401|14 C8y C 24.7523 -18.3401|15 C8x C 27.1771 -18.3401|16 C8x C 27.1771 -16.9401|17 C8x C 25.9647 -16.2401|18 C8x C 24.7523 -16.9401|19 C1a C 22.3273 -16.9401|20 C1a C 22.3273 -22.5401|21 O1a O 24.7523 -22.5397|22 O1a O 27.1811 -21.1424	25|1 1 2 1|2 2 3 2|3 3 4 1|4 4 5 1|5 5 6 1|6 1 6 2|7 4 7 2|8 7 8 1|9 8 9 2|10 9 10 1|11 5 10 2|12 8 11 1|13 11 12 1|14 12 13 1|15 13 14 2|16 9 14 1|17 13 15 1|18 15 16 2|19 16 17 1|20 17 18 2|21 14 18 1|22 10 19 1|23 7 20 1|24 11 21 1 #Up|25 12 22 1 #Down
C19673	Malonyl-[acp] methyl ester;|Malonyl-[acyl-carrier protein] methyl ester		PubChem: 135626141		Biotin metabolism|Metabolic pathways	Pimeloyl-ACP biosynthesis, BioC-BioH pathway, malonyl-ACP => pimeloyl-ACP	2.1.1.197|2.3.1.41|2.3.1.179			C4H5O3SR			R09543 R10115	9|1 C1b C 10.4300 -20.5800|2 C7a C 9.3100 -19.9500|3 O7a O 8.1900 -20.5800|4 O6a O 9.3100 -18.5500|5 C1a C 7.0000 -19.8800|6 C5a C 11.6900 -19.8800|7 S2a S 12.8800 -20.5800|8 O5a O 11.6900 -18.5500|9 R R 14.2800 -20.5800	8|1 1 2 1|2 2 3 1|3 2 4 2|4 3 5 1|5 1 6 1|6 6 7 1|7 6 8 2|8 7 9 1
C19691	Farnesylcysteine;|S-(2E,6E)-Farnesyl-L-cysteine;|S-trans-trans-Farnesylcysteine		CAS: 68000-92-0|PubChem: 135626159		Terpenoid backbone biosynthesis|Biosynthesis of antibiotics		1.8.3.5|1.8.3.6			C18H31NO2S	325.208	325.509	R09562 R09847	22|1 C2c C 19.6648 -18.0849|2 C2b C 20.8751 -18.7865|3 C1b C 18.4545 -18.7865|4 C1a C 19.6648 -16.6879|5 C1b C 22.0918 -18.0849|6 C1b C 17.2379 -18.0849|7 C1b C 23.3021 -18.7865|8 C2b C 16.0276 -18.7865|9 C2c C 24.5124 -18.0849|10 C2c C 14.8175 -18.0849|11 C2b C 25.7289 -18.7865|12 C1a C 24.5124 -16.6879|13 C1a C 13.6007 -18.7865|14 C1a C 14.8175 -16.6879|15 C1b C 26.9392 -18.0849|16 S2a S 28.1501 -18.7810|17 C1b C 29.3627 -18.0780|18 C1c C 30.5440 -18.7573|19 C6a C 31.7360 -18.0661|20 O6a O 32.9275 -18.7512|21 O6a O 31.7335 -16.6602|22 N1a N 30.5440 -20.1573	21|1 1 2 2|2 1 3 1|3 1 4 1|4 2 5 1|5 3 6 1|6 5 7 1|7 6 8 1|8 7 9 1|9 8 10 2|10 9 11 2|11 9 12 1|12 10 13 1|13 10 14 1|14 11 15 1|15 15 16 1|16 16 17 1|17 17 18 1|18 18 19 1|19 19 20 1|20 19 21 2|21 18 22 1 #Up
C19713	[L-Asp(4-L-Arg)]n+1		PubChem: 135626181				3.4.15.6|6.3.2.30			C10H19N5O5(C10H17N5O4)n			R09593 R09722	39|1 O6a O 23.3800 -15.6800|2 C6a C 24.5700 -14.9800|3 C1c C 25.7600 -15.6800|4 C1b C 27.0200 -14.9800|5 C1b C 28.2100 -15.6800|6 C1b C 29.4000 -14.9800|7 N1b N 30.6600 -15.6800|8 C2c C 31.8500 -14.9800|9 N1a N 33.0400 -15.6800|10 N2a N 31.8500 -13.5800|11 N1b N 25.7600 -17.0800|12 O6a O 24.5700 -13.5800|13 C5a C 25.7600 -18.4800|14 C1b C 24.5700 -19.1800|15 O5a O 26.9500 -19.1800|16 C1c C 24.5700 -20.5800|17 N1a N 23.3800 -21.2800|18 C5a C 25.7600 -21.2800|19 N1b N 27.6500 -20.5800|20 O5a O 25.7600 -22.6800|21 C1c C 28.8400 -21.2800|22 C6a C 30.0300 -20.5800|23 C1b C 28.8400 -22.6800|24 C5a C 30.0300 -23.3800|25 O6a O 31.2200 -21.2800|26 O6a O 30.0300 -19.1800|27 O5a O 31.2200 -22.6800|28 N1b N 30.0300 -24.7800|29 N1a N 22.7500 -26.1800|30 C2c C 24.0100 -26.8800|31 N1b N 25.2000 -26.1800|32 C1b C 26.3900 -26.8800|33 C1b C 27.6500 -26.1800|34 C1b C 28.8400 -26.8800|35 C1c C 30.0300 -26.1800|36 C6a C 31.2900 -26.8800|37 O6a O 32.4800 -26.1800|38 N2a N 24.0100 -28.2800|39 O6a O 31.2900 -28.2800	38|1 1 2 1|2 2 3 1|3 3 4 1|4 4 5 1|5 5 6 1|6 6 7 1|7 7 8 1|8 8 9 1|9 8 10 2|10 3 11 1 #Down|11 2 12 2|12 11 13 1|13 13 14 1|14 13 15 2|15 14 16 1|16 16 17 1|17 16 18 1|18 18 19 1|19 18 20 2|20 19 21 1|21 21 22 1|22 21 23 1|23 23 24 1|24 22 25 1|25 22 26 2|26 24 27 2|27 24 28 1|28 29 30 1|29 30 31 1|30 31 32 1|31 32 33 1|32 33 34 1|33 34 35 1|34 35 36 1|35 36 37 1|36 30 38 2|37 35 28 1 #Down|38 36 39 2	c("1 22.4000 -22.2600 22.4000 -20.0200", "1 26.5300 -20.0200 26.5300 -22.2600", "1 n")|c("1 1 2 3 4 5 6 7 8 9 10 11 12 13 14 15 16", "1 17 18 20")|1
C19722	[tRNA(Ile2)]-cytidine34		PubChem: 135626189				6.3.4.19|6.3.4.22			C9H14N3O8P(C5H8O6PR)n(C5H8O6PR)n			R09597 R10496	47|1 C1y C 13.3000 -18.1300|2 C1y C 14.7000 -18.1300|3 C1y C 15.1200 -16.8000|4 C1y C 14.0000 -15.9600|5 O2x O 12.8800 -16.8000|6 O2b O 15.6800 -19.1100|7 C1b C 12.1100 -18.8300|8 R R 13.3000 -14.7700|9 O2b O 10.7100 -18.8300|10 P1b P 9.3100 -18.8300|11 O1c O 9.3100 -20.2300|12 O1c O 9.3100 -17.4300|13 O1c O 7.9100 -18.8300|14 C1y C 22.6100 -18.4100|15 C1y C 24.0100 -18.4100|16 C1y C 24.4300 -17.0800|17 C1y C 23.3100 -16.2400|18 O2x O 22.1900 -17.0800|19 O2b O 24.7800 -19.2500|20 C1b C 21.4200 -19.1100|21 O2b O 20.0200 -19.1100|22 P1b P 18.6200 -19.1100|23 O1c O 18.6200 -20.5100|24 O1c O 18.6200 -17.7100|25 C1y C 31.2900 -18.5500|26 C1y C 32.6900 -18.5500|27 C1y C 33.1100 -17.2200|28 C1y C 31.9900 -16.3800|29 O2x O 30.8700 -17.2200|30 O1a O 33.6700 -19.5300|31 C1b C 30.1000 -19.2500|32 R R 31.2900 -15.1900|33 O2b O 28.7000 -19.2500|34 P1b P 27.3000 -19.2500|35 O1c O 27.3000 -20.6500|36 O1c O 27.3000 -17.8500|37 O1a O 16.1099 -15.8101|38 O1a O 25.4199 -16.0901|39 O1a O 34.0999 -16.2301|40 C8x C 21.4900 -12.6000|41 C8x C 21.4900 -14.0000|42 N4y N 22.7024 -14.7000|43 C8y C 23.9149 -14.0000|44 N5x N 23.9149 -12.6000|45 C8y C 22.7024 -11.9000|46 O5x O 25.1273 -14.7000|47 N1a N 22.7024 -10.5000	50|1 1 2 1|2 2 3 1|3 3 4 1|4 4 5 1|5 1 5 1|6 2 6 1 #Down|7 1 7 1 #Up|8 4 8 1 #Up|9 7 9 1|10 9 10 1|11 10 11 2|12 10 12 1|13 10 13 1|14 14 15 1|15 15 16 1|16 16 17 1|17 17 18 1|18 14 18 1|19 15 19 1 #Down|20 14 20 1 #Up|21 20 21 1|22 21 22 1|23 22 23 2|24 22 24 1|25 22 6 1|26 25 26 1|27 26 27 1|28 27 28 1|29 28 29 1|30 25 29 1|31 26 30 1 #Down|32 25 31 1 #Up|33 28 32 1 #Up|34 31 33 1|35 33 34 1|36 34 35 2|37 34 36 1|38 34 19 1|39 3 37 1 #Down|40 16 38 1 #Down|41 27 39 1 #Down|42 40 41 2|43 41 42 1|44 42 43 1|45 43 44 1|46 44 45 2|47 40 45 1|48 43 46 2|49 45 47 1|50 17 42 1 #Up	c("1 8.9600 -21.4900 8.9600 -14.1400", "1 17.0800 -14.1400 17.0800 -21.4900", "1 n")|c("1 1 2 3 4 5 6 7 8 9 10 11 12 38", "2 25 26 27 28 29 30 31 32 33 34 35 36 40")|c("1", "2 26.9500 -21.9100 26.9500 -14.5600", "2 35.0700 -14.5600 35.0700 -21.9100", "2 n", "2")
C19723	[tRNA(Ile2)]-lysidine34		PubChem: 135626190				6.3.4.19			C15H26N5O9P(C5H8O6PR)n(C5H8O6PR)n			R09597	56|1 C1y C 22.1900 -25.0600|2 C1y C 23.5900 -25.0600|3 C1y C 24.0100 -23.7300|4 C1y C 22.8900 -22.8900|5 O2x O 21.7700 -23.7300|6 O2b O 24.5700 -26.0400|7 C1b C 21.0000 -25.7600|8 R R 22.1900 -21.7000|9 O2b O 19.6000 -25.7600|10 P1b P 18.2000 -25.7600|11 O1c O 18.2000 -27.1600|12 O1c O 18.2000 -24.3600|13 O1c O 16.8000 -25.7600|14 C1y C 31.5000 -25.3400|15 C1y C 32.9000 -25.3400|16 C1y C 33.3200 -24.0100|17 C1y C 32.2000 -23.1700|18 O2x O 31.0800 -24.0100|19 O2b O 33.6700 -26.1800|20 C1b C 30.3100 -26.0400|21 O2b O 28.9100 -26.0400|22 P1b P 27.5100 -26.0400|23 O1c O 27.5100 -27.4400|24 O1c O 27.5100 -24.6400|25 C1y C 40.1800 -25.4800|26 C1y C 41.5800 -25.4800|27 C1y C 42.0000 -24.1500|28 C1y C 40.8800 -23.3100|29 O2x O 39.7600 -24.1500|30 O1a O 42.5600 -26.4600|31 C1b C 38.9900 -26.1800|32 R R 40.1800 -22.1200|33 O2b O 37.5900 -26.1800|34 P1b P 36.1900 -26.1800|35 O1c O 36.1900 -27.5800|36 O1c O 36.1900 -24.7800|37 O1a O 24.9900 -22.7500|38 O1a O 34.3000 -23.0300|39 O1a O 42.9800 -23.1700|40 C8y C 28.7000 -20.5800|41 C8x C 28.7000 -21.9800|42 C8x C 29.9124 -22.6800|43 N4y N 31.1249 -21.9800|44 C8y C 31.1249 -20.5800|45 N4x N 29.9124 -19.8800|46 N2b N 32.3560 -19.8690|47 N2a N 27.4876 -19.8800|48 C1b C 33.5684 -20.5690|49 C1b C 34.7809 -19.8690|50 C1b C 34.7809 -18.4690|51 C1b C 33.5684 -17.7690|52 C1c C 33.5684 -16.3690|53 C6a C 34.7809 -15.6690|54 N1a N 32.3560 -15.6690|55 O6a O 34.7809 -14.2690|56 O6a O 35.9933 -16.3690	59|1 1 2 1|2 2 3 1|3 3 4 1|4 4 5 1|5 1 5 1|6 2 6 1 #Down|7 1 7 1 #Up|8 4 8 1 #Up|9 7 9 1|10 9 10 1|11 10 11 2|12 10 12 1|13 10 13 1|14 14 15 1|15 15 16 1|16 16 17 1|17 17 18 1|18 14 18 1|19 15 19 1 #Down|20 14 20 1 #Up|21 20 21 1|22 21 22 1|23 22 23 2|24 22 24 1|25 22 6 1|26 25 26 1|27 26 27 1|28 27 28 1|29 28 29 1|30 25 29 1|31 26 30 1 #Down|32 25 31 1 #Up|33 28 32 1 #Up|34 31 33 1|35 33 34 1|36 34 35 2|37 34 36 1|38 34 19 1|39 3 37 1 #Down|40 16 38 1 #Down|41 27 39 1 #Down|42 40 41 1|43 41 42 2|44 42 43 1|45 43 44 1|46 44 45 1|47 40 45 1|48 17 43 1 #Up|49 44 46 2|50 40 47 2|51 46 48 1|52 48 49 1|53 49 50 1|54 50 51 1|55 51 52 1|56 52 53 1|57 52 54 1 #Down|58 53 55 2|59 53 56 1	c("1 17.8500 -28.4200 17.8500 -21.0700", "1 25.9700 -21.0700 25.9700 -28.4200", "1 n")|c("1 1 2 3 4 5 6 7 8 9 10 11 12 38", "2 25 26 27 28 29 30 31 32 33 34 35 36 40")|c("1", "2 35.8400 -28.8400 35.8400 -21.4900", "2 43.9600 -21.4900 43.9600 -28.8400", "2 n", "2")
C19725	UDP-2,3-diacetamido-2,3-dideoxy-alpha-D-glucuronate;|UDP-alpha-D-GlcNAc3NAcA;|UDP-2,3-diacetamido-2,3-dideoxy-alpha-D-glucuronic acid		PubChem: 135626192		Amino sugar and nucleotide sugar metabolism|Metabolic pathways		2.3.1.201|2.4.1.335|5.1.3.23			C19H28N4O18P2	662.087	662.389	R09600 R10100 R11224	43|1 C1y C 25.8625 -12.0098|2 N4y N 26.9191 -9.8096|3 O2x O 24.7500 -11.2017|4 C1y C 25.4585 -13.2715|5 C8y C 25.7507 -9.1134|6 C8x C 28.1064 -9.1134|7 C1y C 23.6747 -11.9788|8 C1y C 24.1098 -13.2715|9 O1a O 26.2603 -14.3654|10 N4x N 25.7507 -7.7460|11 O5x O 24.5759 -9.7846|12 C8x C 28.1064 -7.7460|13 C1b C 22.3819 -11.5685|14 O1a O 23.3205 -14.3716|15 C8y C 26.9191 -7.0685|16 O2b O 22.0960 -10.2508|17 O5x O 26.9191 -5.7197|18 P1b P 20.7410 -10.2447|19 O2c O 19.3924 -10.2447|20 O1c O 20.7410 -8.8959|21 O1c O 20.7410 -11.5996|22 P1b P 18.0372 -10.2447|23 O2b O 16.6823 -10.2383|24 O1c O 18.0372 -8.8959|25 O1c O 18.0372 -11.5996|26 C1y C 15.5077 -10.9159|27 C1y C 15.5077 -12.2647|28 O2x O 14.3267 -10.2383|29 C1y C 14.3267 -12.9483|30 C1y C 13.1581 -10.9159|31 C1y C 13.1581 -12.2647|32 N1b N 14.3267 -14.2972|33 C6a C 12.0520 -10.1266|34 O6a O 12.0520 -8.7715|35 O6a O 10.8895 -10.8164|36 N1b N 16.7380 -12.9745|37 C5a C 16.7380 -14.3745|38 C1a C 15.5303 -15.0716|39 O5a O 17.9338 -15.0647|40 O1a O 11.9514 -12.9566|41 C5a C 13.1391 -14.9827|42 C1a C 11.9413 -14.2909|43 O5a O 13.1390 -16.3798	45|1 1 2 1 #Up|2 1 3 1|3 1 4 1|4 2 5 1|5 2 6 1|6 3 7 1|7 4 8 1|8 4 9 1 #Down|9 5 10 1|10 5 11 2|11 6 12 2|12 7 13 1 #Up|13 8 14 1 #Down|14 10 15 1|15 13 16 1|16 15 17 2|17 16 18 1|18 18 19 1|19 18 20 1|20 18 21 2|21 19 22 1|22 22 23 1|23 22 24 1|24 22 25 2|25 26 23 1 #Down|26 26 27 1|27 26 28 1|28 27 29 1|29 28 30 1|30 29 31 1|31 29 32 1 #Up|32 30 33 1 #Up|33 33 34 1|34 33 35 2|35 7 8 1|36 12 15 1|37 30 31 1|38 27 36 1 #Down|39 36 37 1|40 37 38 1|41 37 39 2|42 31 40 1 #Down|43 32 41 1|44 41 42 1|45 41 43 2
C19728	all-trans-8'-Apo-beta-carotenal;|8'-Apo-beta-carotenal		CAS: 1107-26-2|PubChem: 135626195|KNApSAcK: C00045115				1.13.11.75|1.13.11.82			C30H40O	416.308	416.638	R09601 R11052	31|1 C2y C 14.8557 -17.6960|2 C2y C 14.8557 -19.1016|3 C1z C 13.6447 -17.0096|4 C2b C 16.0539 -17.0096|5 C1x C 13.6447 -19.8009|6 C1a C 16.0539 -19.8009|7 C1x C 12.4389 -17.6960|8 C1a C 14.3195 -15.6467|9 C1a C 12.9262 -15.7156|10 C2b C 17.2589 -17.6960|11 C1x C 12.4389 -19.0957|12 C2c C 18.4628 -17.0096|13 C2b C 19.6667 -17.6960|14 C1a C 18.4628 -15.6169|15 C2b C 20.8788 -17.0096|16 C2b C 22.0828 -17.6960|17 C2c C 23.2937 -17.0096|18 C2b C 24.4974 -17.6960|19 C1a C 23.2937 -15.6169|20 C2b C 25.6957 -17.0096|21 C2b C 26.9066 -17.6960|22 C2b C 28.1104 -17.0096|23 C2c C 29.3119 -17.7121|24 C2b C 30.5427 -17.0104|25 C2b C 31.7341 -17.7071|26 C2b C 32.9309 -17.0248|27 C2c C 34.1100 -17.7143|28 C4a C 35.3129 -17.0284|29 O4a O 36.4890 -17.7159|30 C1a C 29.3043 -19.1098|31 C1a C 34.1023 -19.1099	31|1 1 2 2|2 1 3 1|3 1 4 1|4 2 5 1|5 2 6 1|6 3 7 1|7 3 8 1|8 3 9 1|9 4 10 2|10 5 11 1|11 10 12 1|12 12 13 2|13 12 14 1|14 13 15 1|15 15 16 2|16 16 17 1|17 17 18 2|18 17 19 1|19 18 20 1|20 20 21 2|21 21 22 1|22 7 11 1|23 22 23 2|24 23 24 1|25 24 25 2|26 25 26 1|27 26 27 2|28 27 28 1|29 28 29 2|30 23 30 1|31 27 31 1
C19745	UDP-2,3-diacetamido-2,3-dideoxy-alpha-D-mannuronate;|UDP-alpha-D-ManNAc3NAcA;|UDP-2,3-diacetamido-2,3-dideoxy-alpha-D-mannuronic acid		PubChem: 135626212		Amino sugar and nucleotide sugar metabolism|Metabolic pathways		5.1.3.23			C19H28N4O18P2	662.087	662.389	R09600	43|1 C1y C 31.8047 -22.4262|2 N4y N 32.8724 -20.2028|3 O2x O 30.6805 -21.6096|4 C1y C 31.3964 -23.7012|5 C8y C 31.6917 -19.4993|6 C8x C 34.0722 -19.4993|7 C1y C 29.5939 -22.3949|8 C1y C 30.0335 -23.7012|9 O1a O 32.2067 -24.8066|10 N4x N 31.6917 -18.1175|11 O5x O 30.5045 -20.1776|12 C8x C 34.0722 -18.1175|13 C1b C 28.2875 -21.9803|14 O1a O 29.2359 -24.8129|15 C8y C 32.8724 -17.4329|16 O2b O 27.9985 -20.6487|17 O5x O 32.8724 -16.0699|18 P1b P 26.6293 -20.6425|19 O2c O 25.2665 -20.6425|20 O1c O 26.6293 -19.2795|21 O1c O 26.6293 -22.0117|22 P1b P 23.8970 -20.6425|23 O2b O 22.5279 -20.6361|24 O1c O 23.8970 -19.2795|25 O1c O 23.8970 -22.0117|26 C1y C 21.3409 -21.3208|27 C1y C 21.3409 -22.6838|28 O2x O 20.1475 -20.6361|29 C1y C 20.1475 -23.3746|30 C1y C 18.9666 -21.3208|31 C1y C 18.9666 -22.6838|32 N1b N 20.1475 -24.7377|33 C6a C 17.8488 -20.5232|34 O6a O 17.8488 -19.1538|35 O6a O 16.6741 -21.2202|36 N1b N 22.5842 -23.4010|37 C5a C 22.5842 -24.8158|38 C1a C 21.3637 -25.5202|39 O5a O 23.7925 -25.5132|40 O1a O 17.7472 -23.3830|41 C5a C 18.9474 -25.4304|42 C1a C 17.7370 -24.7313|43 O5a O 18.9473 -26.8422	45|1 1 2 1 #Up|2 1 3 1|3 1 4 1|4 2 5 1|5 2 6 1|6 3 7 1|7 4 8 1|8 4 9 1 #Down|9 5 10 1|10 5 11 2|11 6 12 2|12 7 13 1 #Up|13 8 14 1 #Down|14 10 15 1|15 13 16 1|16 15 17 2|17 16 18 1|18 18 19 1|19 18 20 1|20 18 21 2|21 19 22 1|22 22 23 1|23 22 24 1|24 22 25 2|25 26 23 1 #Down|26 26 27 1|27 26 28 1|28 27 29 1|29 28 30 1|30 29 31 1|31 29 32 1 #Up|32 30 33 1 #Up|33 33 34 1|34 33 35 2|35 7 8 1|36 12 15 1|37 30 31 1|38 27 36 1 #Up|39 36 37 1|40 37 38 1|41 37 39 2|42 31 40 1 #Down|43 32 41 1|44 41 42 1|45 41 43 2
C19759	7,9,9'-tricis-Neurosporene;|7,9,9'-tri-cis-Neurosporene		PubChem: 135626226|KNApSAcK: C00007592		Carotenoid biosynthesis|Metabolic pathways|Biosynthesis of secondary metabolites	beta-Carotene biosynthesis, GGAP => beta-carotene	1.3.5.6			C40H58	538.454	538.889	R09656 R09658	40|1 C1a C 6.3500 -17.7001|2 C2c C 7.5665 -16.9978|3 C2b C 8.7829 -17.7001|4 C1b C 9.9993 -16.9978|5 C1b C 11.2158 -17.7001|6 C2c C 12.4322 -16.9978|7 C2b C 13.6486 -17.7001|8 C2b C 14.8651 -16.9978|9 C2b C 16.0815 -17.7001|10 C2c C 16.0815 -19.1047|11 C1a C 14.8712 -19.8035|12 C2b C 17.3040 -19.8106|13 C1a C 12.4322 -15.5932|14 C1a C 7.5665 -15.5934|15 C2b C 18.5000 -19.1047|16 C2b C 19.7165 -19.8070|17 C2c C 20.9329 -19.1047|18 C2b C 22.1493 -19.8070|19 C2b C 23.3658 -19.1047|20 C2b C 24.5822 -19.8070|21 C2b C 25.7986 -19.1047|22 C2c C 27.0151 -19.8070|23 C2b C 28.2315 -19.1047|24 C2b C 29.4480 -19.8070|25 C1a C 20.9329 -17.7001|26 C1a C 27.0151 -21.2114|27 C2b C 30.6536 -19.1110|28 C2c C 31.8477 -19.8004|29 C1a C 33.0415 -19.1111|30 C1b C 31.8479 -21.2115|31 C1b C 33.0643 -21.9138|32 C2b C 34.2965 -21.2021|33 C2c C 35.5043 -21.8994|34 C1b C 36.6913 -21.2140|35 C1b C 37.8887 -21.9055|36 C2b C 39.0808 -21.2171|37 C2c C 40.2757 -21.9071|38 C1a C 41.4692 -21.2179|39 C1a C 40.2758 -23.3183|40 C1a C 35.5047 -23.3183	39|1 1 2 1|2 2 3 2|3 3 4 1|4 4 5 1|5 5 6 1|6 6 7 2|7 7 8 1|8 8 9 2|9 9 10 1|10 10 11 1|11 10 12 2|12 6 13 1|13 2 14 1|14 12 15 1|15 15 16 2|16 16 17 1|17 17 18 2|18 18 19 1|19 19 20 2|20 20 21 1|21 21 22 2|22 22 23 1|23 23 24 2|24 17 25 1|25 22 26 1|26 24 27 1|27 27 28 2|28 28 29 1|29 28 30 1|30 30 31 1|31 31 32 1|32 32 33 2|33 33 34 1|34 34 35 1|35 35 36 1|36 36 37 2|37 37 38 1|38 37 39 1|39 33 40 1
C19771	2'-(5-Triphosphoribosyl)-3'-dephospho-CoA;|2'-(5-Triphospho-alpha-D-ribosyl)-3'-dephospho-CoA		PubChem: 135626238				2.4.2.52|2.7.7.61|2.7.7.66			C26H46N7O26P5S	1059.09	1059.61	R09675 R10706	65|1 C1y C 21.3500 -17.3600|2 O2x O 22.5400 -16.5200|3 C1y C 21.7700 -18.6900|4 C1y C 23.6600 -17.3600|5 C1y C 23.1700 -18.6900|6 O1a O 20.9300 -19.8100|7 C1b C 24.9200 -16.9400|8 O1a O 24.0100 -19.8100|9 O2b O 25.7600 -18.0600|10 P1b P 27.1600 -18.0600|11 O2c O 28.5600 -18.0600|12 O1c O 27.1600 -19.4600|13 O1c O 27.2300 -16.6600|14 P1b P 29.9600 -18.0600|15 O2c O 31.3600 -18.0600|16 P1b P 32.7600 -18.0600|17 O1c O 34.1600 -18.0600|18 O1c O 32.7600 -16.6600|19 O1c O 29.9600 -16.6600|20 O1c O 32.7600 -19.4600|21 O1c O 29.9600 -19.4600|22 N4y N 19.0400 -12.8800|23 C1y C 18.4800 -15.1200|24 C8y C 16.8000 -12.8800|25 C8x C 19.0400 -11.6200|26 O2x O 17.4300 -14.3500|27 C1y C 18.1300 -16.3100|28 C8y C 16.8000 -11.6200|29 N5x N 15.6800 -13.5800|30 N5x N 17.9200 -10.9900|31 C1y C 16.3800 -15.1200|32 C1y C 16.8000 -16.3100|33 O2a O 19.1800 -17.2200|34 C8y C 15.6800 -10.9900|35 C8x C 14.5600 -12.8800|36 C1b C 15.2600 -14.7700|37 N5x N 14.5600 -11.6200|38 N1a N 15.6800 -9.8000|39 O2b O 13.5800 -15.6100|40 P1b P 11.4800 -15.6100|41 O2c O 11.4800 -18.3400|42 O1c O 11.4800 -14.2100|43 O1c O 10.2200 -15.6100|44 P1b P 11.4800 -21.0000|45 O2b O 12.8100 -21.0000|46 O1c O 11.4800 -22.5400|47 O1c O 10.1500 -21.0000|48 C1b C 13.8600 -20.3700|49 C1d C 14.9800 -21.0000|50 C1c C 16.1000 -20.3700|51 C1a C 14.9800 -22.1200|52 C1a C 14.9800 -19.7400|53 C5a C 17.2200 -21.0000|54 O1a O 16.1000 -19.3200|55 N1b N 18.2700 -20.3700|56 O5a O 17.2200 -22.1900|57 C1b C 19.3900 -21.0000|58 C1b C 20.5100 -20.3700|59 C5a C 21.6300 -21.0000|60 N1b N 22.6800 -20.3700|61 O5a O 21.6300 -22.2600|62 C1b C 23.8000 -21.0000|63 C1b C 24.9200 -20.3700|64 S1a S 26.0400 -21.0000|65 O1a O 16.0300 -17.4300	68|1 1 2 1|2 1 3 1|3 2 4 1|4 3 5 1|5 3 6 1 #Up|6 4 7 1 #Down|7 5 8 1 #Up|8 7 9 1|9 9 10 1|10 10 11 1|11 10 12 1|12 10 13 2|13 4 5 1|14 11 14 1|15 14 15 1|16 15 16 1|17 16 17 1|18 16 18 2|19 14 19 2|20 16 20 1|21 14 21 1|22 23 22 1 #Up|23 22 24 1|24 22 25 1|25 23 26 1|26 23 27 1|27 24 28 2|28 24 29 1|29 25 30 2|30 26 31 1|31 27 32 1|32 27 33 1 #Down|33 28 34 1|34 29 35 2|35 31 36 1 #Up|36 34 37 2|37 34 38 1|38 36 39 1|39 39 40 1|40 40 41 1|41 40 42 1|42 40 43 2|43 41 44 1|44 44 45 1|45 44 46 1|46 44 47 2|47 45 48 1|48 48 49 1|49 49 50 1|50 49 51 1|51 49 52 1|52 50 53 1|53 50 54 1|54 53 55 1|55 53 56 2|56 55 57 1|57 57 58 1|58 58 59 1|59 59 60 1|60 59 61 2|61 60 62 1|62 62 63 1|63 63 64 1|64 28 30 1|65 31 32 1|66 35 37 1|67 32 65 1 #Down|68 1 33 1 #Up
C19787	5'-S-Methyl-5'-thioinosine;|5'-Deoxy-5'-methylthioinosine;|S-Methyl-5'-thioinosine		CAS: 17298-58-7|PubChem: 135626254		Cysteine and methionine metabolism|Metabolic pathways		2.4.2.44|3.5.4.31			C11H14N4O4S	298.074	298.318	R09660 R09668	20|1 C1y C 20.7814 -17.4613|2 O2x O 19.6813 -16.6702|3 C1y C 20.3830 -18.7041|4 C1y C 18.6049 -17.4315|5 C1y C 19.0391 -18.7041|6 O1a O 21.1620 -19.7865|7 O1a O 18.2778 -19.7865|8 N4y N 22.1530 -17.0091|9 C8y C 23.3118 -17.8434|10 C8y C 24.4635 -16.9992|11 N5x N 24.0163 -15.6430|12 C8x C 22.5885 -15.6492|13 N5x N 23.4672 -19.2623|14 C8x C 24.7736 -19.8372|15 N4x N 25.9252 -18.9929|16 C8y C 25.7699 -17.5741|17 O5x O 26.9275 -16.7252|18 C1b C 17.2291 -16.9857|19 S2a S 15.9889 -17.7289|20 C1a C 14.7527 -17.0153	22|1 1 2 1|2 1 3 1|3 2 4 1|4 3 5 1|5 3 6 1 #Down|6 5 7 1 #Down|7 4 5 1|8 1 8 1 #Up|9 8 9 1|10 9 10 2|11 10 11 1|12 11 12 2|13 8 12 1|14 9 13 1|15 13 14 2|16 14 15 1|17 15 16 1|18 10 16 1|19 16 17 2|20 4 18 1 #Up|21 18 19 1|22 19 20 1
C19794	CDP-1L-myo-inositol		PubChem: 135626261		Inositol phosphate metabolism		2.7.7.74|2.7.8.34			C15H25N3O16P2	565.071	565.317	R09669 R09670	36|1 P1b P 20.8524 -20.5485|2 O2b O 20.8459 -19.1641|3 O2c O 22.2622 -20.5485|4 O1c O 19.4680 -20.6120|5 O1c O 20.8524 -21.9392|6 C1y C 20.8459 -17.7797|7 C1y C 19.6465 -17.0716|8 C1y C 22.0645 -17.0716|9 C1y C 19.6465 -15.6680|10 O1a O 18.4409 -17.7606|11 C1y C 22.0645 -15.6680|12 O1a O 23.2576 -17.7606|13 C1y C 20.8459 -14.9790|14 O1a O 18.4409 -14.9855|15 O1a O 23.3660 -14.9026|16 O1a O 20.8459 -13.5883|17 C1y C 29.8565 -20.0404|18 O2x O 28.8051 -19.2694|19 C1y C 29.4359 -21.4422|20 C1y C 27.6136 -20.1105|21 C1y C 28.0341 -21.4422|22 O1a O 30.2770 -22.5637|23 C1b C 26.2819 -19.6899|24 O1a O 27.1930 -22.5637|25 O2b O 25.2305 -20.6011|26 P1b P 23.8287 -20.6011|27 O1c O 23.8287 -22.0029|28 O1c O 23.8287 -19.1993|29 N4y N 31.1882 -19.6198|30 C8y C 32.4499 -20.3207|31 C8x C 31.1882 -18.2180|32 N5x N 33.6414 -19.5497|33 O5x O 32.4499 -21.7226|34 C8x C 32.3798 -17.5171|35 C8y C 33.6414 -18.1479|36 N1a N 34.8330 -17.4470	38|1 1 2 1|2 1 3 1|3 1 4 1|4 1 5 2|5 6 2 1 #Up|6 6 7 1|7 6 8 1|8 7 9 1|9 7 10 1 #Up|10 8 11 1|11 8 12 1 #Down|12 9 13 1|13 9 14 1 #Up|14 11 15 1 #Up|15 13 16 1 #Down|16 11 13 1|17 17 18 1|18 17 19 1|19 18 20 1|20 19 21 1|21 19 22 1 #Down|22 20 23 1 #Up|23 21 24 1 #Down|24 23 25 1|25 25 26 1|26 26 27 1|27 26 28 2|28 20 21 1|29 17 29 1 #Up|30 29 30 1|31 29 31 1|32 30 32 1|33 30 33 2|34 31 34 2|35 32 35 2|36 35 36 1|37 34 35 1|38 3 26 1
C19795	1-Hydroxy-1,2-dihydrolycopene;|Rhodopin;|1-Hydroxylycopene	Lipids [BR:br08002]| PR Prenol Lipids| PR01 Isoprenoids| PR0107 C40 isoprenoids (tetraterpenes)| C19795 Rhodopin	PubChem: 135626262|ChEBI: 35331|KNApSAcK: C00022854		Carotenoid biosynthesis|Metabolic pathways		1.3.99.27|2.1.1.210|4.2.1.131			C40H58O	554.449	554.888	R07519 R07520 R07527 R07834 R09790	41|1 C1a C 12.3675 -20.4929|2 C1d C 13.5811 -19.7927|3 C1b C 14.7948 -20.4929|4 C1b C 16.0086 -19.7927|5 C1b C 17.2222 -20.4929|6 C2c C 18.4359 -19.7927|7 C2b C 19.6496 -20.4929|8 C2b C 20.8633 -19.7927|9 C2b C 22.0770 -20.4929|10 C2c C 23.2907 -19.7927|11 C2b C 24.5044 -20.4929|12 C2b C 25.7180 -19.7927|13 C2b C 26.9318 -20.4929|14 C2c C 28.1455 -19.7927|15 C2b C 29.3592 -20.4929|16 C2b C 30.5730 -19.7927|17 C2b C 31.7866 -20.4929|18 C2b C 33.0003 -19.7927|19 C2c C 34.2140 -20.4929|20 C2b C 35.4277 -19.7927|21 C2b C 36.6414 -20.4929|22 C2b C 37.8551 -19.7927|23 C2c C 39.0688 -20.4929|24 C2b C 40.2824 -19.7927|25 C2b C 41.4962 -20.4929|26 C2b C 42.7099 -19.7927|27 C2c C 43.9235 -20.4929|28 C1b C 45.0906 -19.7927|29 C1b C 46.3042 -20.4929|30 C2b C 47.5180 -19.7927|31 C2c C 48.7318 -20.4929|32 C1a C 49.9454 -19.7927|33 O1a O 13.5811 -18.3923|34 C1a C 18.4359 -18.3923|35 C1a C 23.2907 -18.3923|36 C1a C 28.1455 -18.3923|37 C1a C 34.2140 -21.8933|38 C1a C 39.0688 -21.8933|39 C1a C 43.9235 -21.8933|40 C1a C 48.7318 -21.8933|41 C1a C 12.3687 -19.0927	40|1 1 2 1|2 2 3 1|3 3 4 1|4 4 5 1|5 5 6 1|6 6 7 2|7 7 8 1|8 8 9 2|9 9 10 1|10 10 11 2|11 11 12 1|12 12 13 2|13 13 14 1|14 14 15 2|15 15 16 1|16 16 17 2|17 17 18 1|18 18 19 2|19 19 20 1|20 20 21 2|21 21 22 1|22 22 23 2|23 23 24 1|24 24 25 2|25 25 26 1|26 26 27 2|27 27 28 1|28 28 29 1|29 29 30 1|30 30 31 2|31 31 32 1|32 2 33 1|33 6 34 1|34 10 35 1|35 14 36 1|36 19 37 1|37 23 38 1|38 27 39 1|39 31 40 1|40 2 41 1
C19797	4,4'-Diapolycopene		PubChem: 135626264		Carotenoid biosynthesis		1.3.8.2|1.14.99.44			C30H40	400.313	400.639	R09671 R09690 R09746	30|1 C1a C 8.0500 -18.9000|2 C2c C 9.2624 -18.2000|3 C2b C 10.4749 -18.9000|4 C2b C 11.6873 -18.2000|5 C2b C 12.8997 -18.9000|6 C2c C 14.1122 -18.2000|7 C2b C 15.3246 -18.9000|8 C2b C 16.5370 -18.2000|9 C2b C 17.7495 -18.9000|10 C2c C 18.9619 -18.2000|11 C2b C 20.1744 -18.9000|12 C2b C 21.3868 -18.2000|13 C2b C 22.5992 -18.9000|14 C2b C 23.8117 -18.2000|15 C2c C 25.0241 -18.9000|16 C2b C 26.2365 -18.2000|17 C2b C 27.4490 -18.9000|18 C2b C 28.6614 -18.2000|19 C2c C 29.8738 -18.9000|20 C2b C 31.0863 -18.2000|21 C2b C 32.2987 -18.9000|22 C2b C 33.5111 -18.2000|23 C2c C 34.7236 -18.9000|24 C1a C 9.2624 -16.8002|25 C1a C 35.9333 -18.2015|26 C1a C 34.7236 -20.3000|27 C1a C 29.8738 -20.2999|28 C1a C 25.0241 -20.2996|29 C1a C 14.1122 -16.8003|30 C1a C 18.9619 -16.8000	29|1 1 2 1|2 2 3 2|3 3 4 1|4 4 5 2|5 5 6 1|6 6 7 2|7 7 8 1|8 8 9 2|9 9 10 1|10 10 11 2|11 11 12 1|12 12 13 2|13 13 14 1|14 14 15 2|15 15 16 1|16 16 17 2|17 17 18 1|18 18 19 2|19 19 20 1|20 20 21 2|21 21 22 1|22 22 23 2|23 2 24 1|24 23 25 1|25 23 26 1|26 19 27 1|27 15 28 1|28 6 29 1|29 10 30 1
C19798	4,4'-Diapolycopenedial;|4,4'-Diapolycopene-4,4'-dial		PubChem: 135626265|KNApSAcK: C00023142		Carotenoid biosynthesis		1.2.99.10|1.14.99.44			C30H36O2	428.272	428.606	R09671 R11914	32|1 C4a C 8.6800 -20.5800|2 C2c C 9.8924 -19.8800|3 C2b C 11.1049 -20.5800|4 C2b C 12.3173 -19.8800|5 C2b C 13.5297 -20.5800|6 C2c C 14.7422 -19.8800|7 C2b C 15.9546 -20.5800|8 C2b C 17.1670 -19.8800|9 C2b C 18.3795 -20.5800|10 C2c C 19.5919 -19.8800|11 C2b C 20.8044 -20.5800|12 C2b C 22.0168 -19.8800|13 C2b C 23.2292 -20.5800|14 C2b C 24.4417 -19.8800|15 C2c C 25.6541 -20.5800|16 C2b C 26.8665 -19.8800|17 C2b C 28.0790 -20.5800|18 C2b C 29.2914 -19.8800|19 C2c C 30.5038 -20.5800|20 C2b C 31.7163 -19.8800|21 C2b C 32.9287 -20.5800|22 C2b C 34.1411 -19.8800|23 C2c C 35.3536 -20.5800|24 C4a C 36.5660 -19.8800|25 C1a C 9.8924 -18.4802|26 C1a C 35.3536 -21.9800|27 O4a O 7.4676 -19.8800|28 O4a O 37.7588 -20.5689|29 C1a C 14.7422 -18.4803|30 C1a C 19.5919 -18.4800|31 C1a C 30.5038 -21.9799|32 C1a C 25.6541 -21.9796	31|1 1 2 1|2 2 3 2|3 3 4 1|4 4 5 2|5 5 6 1|6 6 7 2|7 7 8 1|8 8 9 2|9 9 10 1|10 10 11 2|11 11 12 1|12 12 13 2|13 13 14 1|14 14 15 2|15 15 16 1|16 16 17 2|17 17 18 1|18 18 19 2|19 19 20 1|20 20 21 2|21 21 22 1|22 22 23 2|23 23 24 1|24 2 25 1|25 23 26 1|26 1 27 2|27 24 28 2|28 6 29 1|29 10 30 1|30 19 31 1|31 15 32 1
C19803	[Protein]-L-threonine		PubChem: 135626270				2.4.1.109|2.4.1.255|2.7.1.180|3.2.1.169		Generic compound in reaction hierarchy	C5H8N2O3R2			R09673 R09677 R10613 R11399	12|1 C1c C 21.4900 -18.3400|2 C5a C 20.2300 -19.0400|3 N1b N 21.4900 -16.9400|4 C1c C 22.6800 -19.0400|5 N1b N 19.0400 -18.3400|6 O5a O 20.2300 -20.5100|7 C5a C 20.2300 -16.2400|8 O1a O 23.8700 -18.3400|9 R R 17.8500 -19.0400|10 O5a O 20.2300 -14.9100|11 R R 19.0400 -16.9400|12 C1a C 22.6800 -20.4400	11|1 1 2 1|2 1 3 1 #Up|3 1 4 1|4 2 5 1|5 2 6 2|6 3 7 1|7 4 8 1|8 5 9 1|9 7 10 2|10 7 11 1|11 4 12 1 #Down
C19839	4,4'-Diaponeurosporen-4-al		PubChem: 135626306|ChEBI: 79065|KNApSAcK: C00023141				1.14.99.44			C30H40O	416.308	416.638	R09727 R09728	31|1 O4a O 7.0000 -18.9000|2 C4a C 8.2124 -19.6000|3 C2c C 9.4249 -18.9000|4 C2b C 10.6373 -19.6000|5 C2b C 11.8497 -18.9000|6 C2b C 13.0622 -19.6000|7 C2c C 14.2746 -18.9000|8 C2b C 15.4870 -19.6000|9 C2b C 16.6995 -18.9000|10 C2b C 17.9119 -19.6000|11 C2c C 19.1244 -18.9000|12 C2b C 20.3368 -19.6000|13 C2b C 21.5492 -18.9000|14 C2b C 22.7617 -19.6000|15 C2b C 23.9741 -18.9000|16 C2c C 25.1865 -19.6000|17 C2b C 26.3990 -18.9000|18 C2b C 27.6114 -19.6000|19 C2b C 28.8238 -18.9000|20 C2c C 30.0363 -19.6000|21 C1b C 31.2487 -18.9000|22 C1b C 32.4611 -19.6000|23 C2b C 33.6736 -18.9000|24 C2c C 34.8860 -19.6000|25 C1a C 36.0985 -18.9000|26 C1a C 9.4249 -17.5002|27 C1a C 14.2746 -17.5000|28 C1a C 19.1244 -17.5001|29 C1a C 25.1865 -20.9999|30 C1a C 30.0363 -21.0000|31 C1a C 34.8860 -20.9998	30|1 1 2 2|2 2 3 1|3 3 4 2|4 4 5 1|5 5 6 2|6 6 7 1|7 7 8 2|8 8 9 1|9 9 10 2|10 10 11 1|11 11 12 2|12 12 13 1|13 13 14 2|14 14 15 1|15 15 16 2|16 16 17 1|17 17 18 2|18 18 19 1|19 19 20 2|20 20 21 1|21 21 22 1|22 22 23 1|23 23 24 2|24 24 25 1|25 3 26 1|26 7 27 1|27 11 28 1|28 16 29 1|29 20 30 1|30 24 31 1
C19843	L-Asp(4-L-Arg)		PubChem: 135626310				3.4.15.6			C10H19N5O5	289.139	289.288	R09722	20|1 O6a O 17.0800 -15.2600|2 C6a C 18.2700 -14.5600|3 C1c C 19.4600 -15.2600|4 C1b C 20.7200 -14.5600|5 C1b C 21.9100 -15.2600|6 C1b C 23.1000 -14.5600|7 N1b N 24.3600 -15.2600|8 C2c C 25.5500 -14.5600|9 N1a N 26.7400 -15.2600|10 N2a N 25.5500 -13.1600|11 N1b N 19.4600 -16.6600|12 O6a O 18.2700 -13.1600|13 C5a C 19.4600 -18.0600|14 C1b C 18.2476 -18.7600|15 O5a O 20.6724 -18.7600|16 C1c C 18.2475 -20.1598|17 N1a N 17.0519 -20.8501|18 C6a C 19.4768 -20.8697|19 O6a O 19.4765 -22.2599|20 O6a O 20.6808 -20.1747	19|1 1 2 1|2 2 3 1|3 3 4 1|4 4 5 1|5 5 6 1|6 6 7 1|7 7 8 1|8 8 9 1|9 8 10 2|10 3 11 1 #Down|11 2 12 2|12 11 13 1|13 13 14 1|14 13 15 2|15 14 16 1|16 16 17 1 #Up|17 16 18 1|18 18 19 2|19 18 20 1
C19845	Pimeloyl-[acyl-carrier protein];|Pimeloyl-[acp];|Pimelyl-[acyl-carrier protein];|Pimelyl-[acp];|7-Hydroxy-7-oxoheptanoyl-[acyl-carrier protein]		PubChem: 135626312		Biotin metabolism|Metabolic pathways	Biotin biosynthesis, pimeloyl-ACP/CoA => biotin|Pimeloyl-ACP biosynthesis, BioC-BioH pathway, malonyl-ACP => pimeloyl-ACP|Biotin biosynthesis, BioI pathway, long-chain-acyl-ACP => pimeloyl-ACP => biotin	1.14.14.46|2.3.1.47|3.1.1.85			C7H11O3SR			R09725 R10123 R10124	12|1 S2a S 21.4900 -20.9300|2 C5a C 20.3000 -20.2300|3 C1b C 19.1100 -20.9300|4 O5a O 20.3000 -18.8300|5 C1b C 17.9200 -20.2300|6 C1b C 16.6600 -20.9300|7 C1b C 15.4700 -20.2300|8 C1b C 14.2800 -20.9300|9 C6a C 13.0900 -20.2300|10 O6a O 11.8300 -20.9300|11 O6a O 13.0900 -18.8300|12 R R 22.8900 -20.9300	11|1 1 2 1|2 2 3 1|3 2 4 2|4 3 5 1|5 5 6 1|6 6 7 1|7 7 8 1|8 8 9 1|9 9 10 1|10 9 11 2|11 1 12 1
C19846	Pimeloyl-[acyl-carrier protein] methyl ester;|Pimeloyl-[acp] methyl ester;|Pimelyl-[acyl-carrier protein] methyl ester;|Pimelyl-[acp] methyl ester		PubChem: 135626313		Biotin metabolism|Metabolic pathways	Pimeloyl-ACP biosynthesis, BioC-BioH pathway, malonyl-ACP => pimeloyl-ACP	1.3.1.10|3.1.1.85			C8H13O3SR			R09725 R10122	13|1 S2a S 25.0369 -18.7357|2 C5a C 23.8443 -18.0341|3 C1b C 22.6517 -18.7357|4 O5a O 23.8443 -16.6311|5 C1b C 21.4591 -18.0341|6 C1b C 20.1964 -18.7357|7 C1b C 19.0038 -18.0341|8 C1b C 17.8112 -18.7357|9 C7a C 16.6186 -18.0341|10 O7a O 15.3558 -18.7357|11 O6a O 16.6186 -16.6311|12 R R 26.4399 -18.7357|13 C1a C 14.1473 -18.0108	12|1 1 2 1|2 2 3 1|3 2 4 2|4 3 5 1|5 5 6 1|6 6 7 1|7 7 8 1|8 8 9 1|9 9 10 1|10 9 11 2|11 1 12 1|12 10 13 1
C19847	Demethylmenaquinol		PubChem: 135626314|ChEBI: 55437		Ubiquinone and other terpenoid-quinone biosynthesis|Metabolic pathways|Biosynthesis of secondary metabolites	Menaquinone biosynthesis, chorismate => menaquinol	2.1.1.163|2.5.1.74			C15H16O2(C5H8)n			R09736 R10757	22|1 C8x C 19.1800 -20.5100|2 C8x C 19.1800 -21.9100|3 C8x C 20.3924 -22.6100|4 C8y C 21.6049 -21.9100|5 C8y C 21.6049 -20.5100|6 C8x C 20.3924 -19.8100|7 C8y C 22.8173 -22.6100|8 C8x C 24.0297 -21.9100|9 C8y C 24.0297 -20.5100|10 C8y C 22.8173 -19.8100|11 O1a O 22.8173 -18.4100|12 O1a O 22.8173 -24.0100|13 C1b C 25.2273 -19.8185|14 C2b C 26.4156 -20.5045|15 C2c C 27.6064 -19.8169|16 C1b C 28.7960 -20.5037|17 C1b C 29.9861 -19.8165|18 C2b C 31.1762 -20.5035|19 C2c C 32.3661 -19.8163|20 C1a C 33.5562 -20.5035|21 C1a C 32.3661 -18.4102|22 C1a C 27.6064 -18.4102	23|1 1 2 2|2 2 3 1|3 3 4 2|4 4 5 1|5 5 6 2|6 1 6 1|7 4 7 1|8 7 8 2|9 8 9 1|10 9 10 2|11 5 10 1|12 10 11 1|13 7 12 1|14 9 13 1|15 13 14 1|16 14 15 2|17 15 16 1|18 16 17 1|19 17 18 1|20 18 19 2|21 19 20 1|22 19 21 1|23 15 22 1	c("1 24.7800 -21.3500 24.7800 -18.6900", "1 29.3300 -18.6900 29.3300 -21.3500", "1 n")|1 13 14 15 16 22|1
C19848	Adenylated molybdopterin;|Adenylyl-molybdopterin		PubChem: 135626315		Folate biosynthesis|Metabolic pathways		2.7.7.75|2.10.1.1			C20H26N10O12P2S2	724.065	724.558	R09726 R09735	46|1 S1a S 11.8750 -16.4493|2 S1a S 14.2752 -17.8691|3 C2y C 11.8632 -17.8267|4 C2y C 13.0699 -18.5525|5 C1y C 10.6708 -18.5468|6 C1y C 13.0581 -19.9548|7 C1y C 10.6648 -19.9490|8 N1x N 9.4322 -17.8208|9 C1b C 14.2517 -20.6546|10 N1x N 9.4204 -20.6323|11 C8y C 8.2338 -18.5350|12 O2b O 15.4687 -19.9783|13 C8y C 8.2280 -19.9372|14 C8y C 7.0214 -17.8149|15 N4x N 7.0214 -20.6264|16 N5x N 5.8089 -18.5350|17 O5x O 7.0096 -16.4316|18 C8y C 5.8089 -19.9372|19 N1a N 4.6050 -20.6205|20 O2x O 11.8365 -20.6475|21 P1b P 16.8801 -19.9783|22 O1c O 16.8801 -18.5670|23 O1c O 16.8801 -21.3897|24 O2c O 18.2915 -19.9783|25 N4y N 27.0450 -19.0815|26 C8y C 28.1025 -19.8178|27 C1y C 25.7593 -19.4965|28 C8x C 27.5240 -17.6850|29 C8y C 29.3355 -18.9121|30 N5x N 28.2427 -21.2378|31 O2x O 24.6199 -18.6433|32 C1y C 25.3271 -20.7469|33 N5x N 28.9732 -17.6908|34 C8y C 30.5918 -19.4614|35 C8x C 29.5634 -21.8278|36 C1y C 23.5097 -19.4380|37 C1y C 23.9421 -20.7469|38 O1a O 26.1333 -21.8863|39 N5x N 30.7553 -20.9455|40 N1a N 31.7019 -18.6375|41 C1b C 22.1891 -19.0115|42 O1a O 23.4980 -22.0674|43 O2b O 21.1549 -19.9464|44 P1b P 19.7525 -19.9464|45 O1c O 19.7468 -21.3429|46 O1c O 19.7468 -18.5498	51|1 1 3 1|2 2 4 1|3 3 5 1|4 4 6 1|5 5 7 1|6 5 8 1|7 6 9 1|8 7 10 1|9 8 11 1|10 9 12 1|11 10 13 1|12 11 14 1|13 13 15 1|14 14 16 1|15 14 17 2|16 15 18 1|17 18 19 1|18 3 4 2|19 11 13 2|20 16 18 2|21 6 20 1|22 12 21 1|23 21 22 2|24 21 23 1|25 21 24 1|26 7 20 1|27 25 26 1|28 27 25 1 #Up|29 25 28 1|30 26 29 2|31 26 30 1|32 27 31 1|33 27 32 1|34 28 33 2|35 29 34 1|36 30 35 2|37 31 36 1|38 32 37 1|39 32 38 1 #Down|40 34 39 2|41 34 40 1|42 36 41 1 #Up|43 37 42 1 #Down|44 41 43 1|45 43 44 1|46 44 45 1|47 44 46 2|48 29 33 1|49 35 39 1|50 36 37 1|51 24 44 1
C19871	Guanylyl molybdenum cofactor;|Molybdopterin guanine dinucleotide cofactor		PubChem: 333497467		Folate biosynthesis|Metabolic pathways		2.7.7.77			C20H24MoN10O15P2S2	867.939	866.48	R11581	50|1 S2x S 11.1814 -18.9621|2 S2x S 13.5298 -20.3512|3 C8y C 11.1698 -20.3098|4 C8y C 12.3504 -21.0199|5 C1y C 10.0031 -21.0142|6 C1y C 12.3389 -22.3919|7 C1y C 9.9972 -22.3863|8 N1x N 8.7913 -20.3040|9 C1b C 13.5068 -23.0766|10 N1x N 8.7797 -23.0547|11 C8y C 7.6187 -21.0028|12 O2b O 14.6974 -22.4150|13 C8y C 7.6130 -22.3746|14 C8y C 6.4326 -20.2981|15 N4x N 6.4326 -23.0490|16 N5x N 5.2462 -21.0028|17 O5x O 6.4209 -18.9447|18 C8y C 5.2462 -22.3746|19 N1a N 4.0682 -23.0433|20 O2x O 11.1437 -23.0696|21 P1b P 16.0785 -22.4150|22 O1c O 16.0785 -21.0341|23 O1c O 16.0785 -23.7958|24 Z Mo 12.7566 -18.8935|25 O0 O 14.6058 -18.8935|26 O0 O 12.7566 -17.4930|27 N4y N 26.2387 -21.5376|28 C8y C 27.2955 -22.2846|29 C1y C 24.9487 -21.9637|30 C8x C 26.7059 -20.1483|31 C8y C 28.5271 -21.3683|32 N5x N 27.4298 -23.7033|33 O2x O 23.8103 -21.1056|34 C1y C 24.5168 -23.2129|35 N5x N 28.1534 -20.1539|36 C8y C 29.7764 -21.9286|37 C8y C 28.7548 -24.2813|38 C1y C 22.7070 -21.9053|39 C1y C 23.1390 -23.2129|40 O1a O 25.2523 -24.4793|41 N4x N 29.9398 -23.4114|42 O5x O 30.8798 -21.0996|43 N1a N 28.9067 -25.6647|44 C1b C 21.3877 -21.4675|45 O1a O 22.5498 -24.4565|46 O2b O 20.3487 -22.3957|47 P1b P 18.9536 -22.3957|48 O2c O 17.5525 -22.3957|49 O1c O 18.9419 -23.7908|50 O1c O 18.9419 -21.0004	56|1 1 3 1|2 2 4 1|3 3 5 1|4 4 6 1|5 5 7 1|6 5 8 1|7 6 9 1|8 7 10 1|9 8 11 1|10 9 12 1|11 10 13 1|12 11 14 1|13 13 15 1|14 14 16 1|15 14 17 2|16 15 18 1|17 18 19 1|18 3 4 2|19 11 13 2|20 16 18 2|21 6 20 1|22 12 21 1|23 21 22 2|24 21 23 1|25 7 20 1|26 1 24 1|27 2 24 1|28 24 25 2|29 24 26 2|30 27 28 1|31 29 27 1 #Up|32 27 30 1|33 28 31 2|34 28 32 1|35 29 33 1|36 29 34 1|37 30 35 2|38 31 36 1|39 32 37 2|40 33 38 1|41 34 39 1|42 34 40 1 #Down|43 36 41 1|44 36 42 2|45 37 43 1|46 38 44 1 #Up|47 39 45 1 #Down|48 44 46 1|49 46 47 1|50 47 48 1|51 47 49 1|52 47 50 2|53 31 35 1|54 37 41 1|55 38 39 1|56 21 48 1
C19878	D-glycero-alpha-D-manno-Heptose 7-phosphate		PubChem: 135626344|ChEMBL: CHEMBL481560|PDB-CCD: M7P		Lipopolysaccharide biosynthesis		2.7.1.168|5.3.1.28			C7H15O10P	290.04	290.162	R09769 R09770	18|1 C1y C 27.1745 -21.5999|2 C1y C 27.1336 -22.9936|3 O2x O 28.3000 -20.8710|4 C1c C 25.8740 -20.9177|5 C1y C 28.3524 -23.6760|6 O1a O 25.9324 -23.7168|7 C1y C 29.5305 -21.5474|8 O1a O 24.6785 -21.6582|9 C1y C 29.5479 -22.9471|10 O1a O 28.3758 -25.0697|11 O1a O 30.7376 -20.8243|12 O1a O 30.7784 -23.6293|13 C1b C 25.8740 -19.5182|14 O2b O 24.6777 -18.8275|15 P1b P 23.2782 -18.8275|16 O1c O 21.8787 -18.8275|17 O1c O 23.2782 -17.4280|18 O1c O 23.2782 -20.2270	18|1 1 2 1|2 1 3 1|3 1 4 1 #Up|4 2 5 1|5 2 6 1 #Down|6 3 7 1|7 4 8 1 #Down|8 5 9 1|9 5 10 1 #Up|10 7 11 1 #Down|11 9 12 1 #Up|12 7 9 1|13 4 13 1|14 13 14 1|15 14 15 1|16 15 16 1|17 15 17 2|18 15 18 1
C19879	D-glycero-alpha-D-manno-Heptose 1,7-bisphosphate		PubChem: 135626345		Lipopolysaccharide biosynthesis		2.7.1.168|3.1.3.83			C7H16O13P2	370.007	370.142	R09770 R09771	22|1 C1y C 25.7348 -21.6115|2 C1y C 25.7348 -22.9402|3 O2x O 26.8538 -20.8422|4 C1c C 24.4761 -20.9122|5 C1y C 26.9237 -23.6395|6 O1a O 24.4761 -23.7094|7 C1y C 28.1125 -21.5415|8 O1a O 23.2872 -21.6115|9 C1y C 28.1125 -22.9402|10 O1a O 26.9237 -25.0382|11 O2b O 29.3014 -20.7723|12 O1a O 29.3713 -23.6395|13 C1b C 24.4761 -19.5135|14 O2b O 23.2872 -18.8143|15 P1b P 21.8886 -18.8143|16 O1c O 20.4899 -18.8143|17 O1c O 21.8886 -17.4156|18 O1c O 21.8886 -20.2128|19 P1b P 30.7000 -20.7723|20 O1c O 32.0987 -20.7723|21 O1c O 30.7000 -19.3736|22 O1c O 30.7000 -22.1709	22|1 1 2 1|2 1 3 1|3 1 4 1 #Up|4 2 5 1|5 2 6 1 #Down|6 3 7 1|7 4 8 1 #Down|8 5 9 1|9 5 10 1 #Up|10 7 11 1 #Down|11 9 12 1 #Up|12 7 9 1|13 4 13 1|14 13 14 1|15 14 15 1|16 15 16 1|17 15 17 2|18 15 18 1|19 11 19 1|20 19 20 1|21 19 21 2|22 19 22 1
C19880	D-glycero-alpha-D-manno-Heptose 1-phosphate		PubChem: 135626346		Lipopolysaccharide biosynthesis		2.7.7.71|3.1.3.83			C7H15O10P	290.04	290.162	R09771 R09772	18|1 C1y C 24.6371 -20.8957|2 O2x O 25.8191 -20.1410|3 C1y C 24.6255 -22.2939|4 C1c C 23.3208 -20.2404|5 C1y C 27.0010 -20.8603|6 C1y C 25.8601 -22.9492|7 O1a O 23.4378 -23.0429|8 C1y C 27.0477 -22.1945|9 O2b O 28.1943 -20.0356|10 O1a O 25.9186 -24.3476|11 O1a O 28.2939 -22.8498|12 P1b P 29.3588 -19.2751|13 O1c O 30.5348 -18.5145|14 O1c O 30.1193 -20.4510|15 O1c O 28.5921 -18.1049|16 O1a O 22.1384 -20.9659|17 C1b C 23.3208 -18.8377|18 O1a O 22.1405 -18.1567	18|1 1 2 1|2 1 3 1|3 1 4 1 #Up|4 2 5 1|5 3 6 1|6 3 7 1 #Down|7 5 8 1|8 5 9 1 #Down|9 6 10 1 #Up|10 8 11 1 #Up|11 9 12 1|12 12 13 1|13 12 14 1|14 12 15 2|15 6 8 1|16 4 16 1 #Down|17 4 17 1|18 17 18 1
C19882	D-glycero-D-manno-Heptose 7-phosphate		PubChem: 135626348|ChEMBL: CHEMBL481560|PDB-CCD: M7B M7P				5.3.1.28		Generic compound in reaction hierarchy	C7H15O10P	290.04	290.162	R09768	18|1 C1y C 27.1745 -21.5999|2 C1y C 27.1336 -22.9936|3 O2x O 28.3000 -20.8710|4 C1c C 25.8740 -20.9177|5 C1y C 28.3524 -23.6760|6 O1a O 25.9324 -23.7168|7 C1y C 29.5305 -21.5474|8 O1a O 24.6785 -21.6582|9 C1y C 29.5479 -22.9471|10 O1a O 28.3758 -25.0697|11 O1a O 30.7376 -20.8243|12 O1a O 30.7784 -23.6293|13 C1b C 25.8740 -19.5182|14 O2b O 24.6777 -18.8275|15 P1b P 23.2782 -18.8275|16 O1c O 21.8787 -18.8275|17 O1c O 23.2782 -17.4280|18 O1c O 23.2782 -20.2270	18|1 1 2 1|2 1 3 1|3 1 4 1 #Up|4 2 5 1|5 2 6 1 #Down|6 3 7 1|7 4 8 1 #Down|8 5 9 1|9 5 10 1 #Up|10 7 11 1|11 9 12 1 #Up|12 7 9 1|13 4 13 1|14 13 14 1|15 14 15 1|16 15 16 1|17 15 17 2|18 15 18 1
C19883	alpha-Kdo-(2->4)-alpha-Kdo-(2->6)-[4-P-L-Ara4N]-lipid IVA		PubChem: 135626349				2.4.2.43			C89H163N3O40P2	1976.03	1977.19	R09774	134|1 C1y C 18.6501 -13.7430|2 C1y C 17.4405 -13.0451|3 C1y C 19.8601 -13.0451|4 O7a O 18.6501 -15.1389|5 C1y C 17.4405 -11.6490|6 O2b O 16.2212 -13.7430|7 C1y C 19.8601 -11.6490|8 N1b N 21.0701 -13.7336|9 C7a C 17.4497 -15.8368|10 O2x O 18.6501 -10.9419|11 C1b C 16.1513 -10.9419|12 P1b P 14.8253 -13.7336|13 O2a O 21.0701 -10.9419|14 C5a C 21.0701 -15.1389|15 C1b C 17.4497 -17.2422|16 O6a O 16.2212 -15.1389|17 O2a O 16.1513 -9.5457|18 O1c O 14.8158 -12.3377|19 O2b O 13.4200 -13.7336|20 O1c O 14.8156 -15.1297|21 C1b C 22.2705 -10.2531|22 C1b C 22.2705 -15.8368|23 O5a O 19.8601 -15.8368|24 C1c C 16.2306 -17.9309|25 C1z C 16.2026 -8.1403|26 C1y C 23.4896 -10.9419|27 C1c C 22.2799 -17.2422|28 C1b C 16.2306 -19.3363|29 O1a O 15.0207 -17.2422|30 C1x C 14.9928 -8.8477|31 O2x O 16.2026 -6.7445|32 C6a C 17.4775 -8.6523|33 C1y C 23.4896 -12.3469|34 O2x O 24.6995 -10.2531|35 C1b C 21.0701 -17.9309|36 O1a O 23.4991 -17.9404|37 C1b C 15.0207 -20.0342|38 C1y C 13.7829 -8.1403|39 C1y C 14.9928 -6.0465|40 O6a O 17.5430 -9.8803|41 O6a O 18.6315 -7.9077|42 C1y C 24.6995 -13.0451|43 O1a O 22.2705 -12.6961|44 C1y C 25.9095 -10.9419|45 C1b C 21.0701 -19.3271|46 C1b C 15.0207 -21.4396|47 O2a O 12.6938 -8.8849|48 C1y C 13.7829 -6.7445|49 C1c C 14.8811 -4.6225|50 C1y C 25.9095 -12.3469|51 O7a O 24.6995 -14.4409|52 O2b O 27.1194 -10.2531|53 C1b C 19.8601 -20.0342|54 C1b C 13.8107 -22.1283|55 C1z C 11.5215 -9.6015|56 O1a O 12.5452 -6.1207|57 C1b C 16.0351 -3.8592|58 O1a O 13.6526 -3.9802|59 N1b N 27.9567 -13.0451|60 C7a C 25.9186 -15.1389|61 P1b P 27.1194 -8.8569|62 C1b C 19.8601 -21.4396|63 C1b C 13.8107 -23.5336|64 O2x O 10.3021 -8.9500|65 C1x C 11.5588 -10.9790|66 C6a C 12.7126 -10.2808|67 O1a O 16.0396 -2.4911|68 C5a C 29.1759 -12.3377|69 C1b C 25.9186 -16.5351|70 O6a O 27.1194 -14.4409|71 O1c O 25.7141 -8.8477|72 O1c O 27.1100 -7.4516|73 O1c O 28.5153 -8.8477|74 C1b C 18.6501 -22.1283|75 C1b C 12.6007 -24.2315|76 C1y C 9.1202 -9.6574|77 C1y C 10.3674 -11.7142|78 O6a O 13.8947 -9.5828|79 O6a O 12.7220 -11.6583|80 C1b C 30.3859 -13.0451|81 O5a O 29.2365 -10.9419|82 C1c C 27.1286 -17.2330|83 C1b C 18.6501 -23.5242|84 C1b C 12.6007 -25.6274|85 C1y C 9.0875 -11.0441|86 C1c C 7.9012 -8.9967|87 O1a O 10.3346 -13.1010|88 C1c C 30.3859 -14.4409|89 C1b C 27.1286 -18.6383|90 O1a O 28.3385 -16.5351|91 C1b C 17.4497 -24.2315|92 C1b C 11.3911 -26.3257|93 O1a O 7.9570 -11.7700|94 C1b C 7.8731 -7.6192|95 O1a O 6.7191 -9.7133|96 C1b C 31.5864 -15.1389|97 O1a O 29.1759 -15.1389|98 C1b C 28.3477 -19.3271|99 C1b C 17.4497 -25.6369|100 C1b C 11.3911 -27.7215|101 O1a O 6.6539 -6.9677|102 C1b C 31.5769 -16.5537|103 C1b C 28.3477 -20.7230|104 C1b C 16.2398 -26.3348|105 C1b C 10.1813 -28.4195|106 C1b C 32.8148 -17.2703|107 C1b C 29.5576 -21.4396|108 C1b C 16.2398 -27.7307|109 C1a C 10.1813 -29.8248|110 C1b C 32.8054 -18.6941|111 C1b C 29.5576 -22.8357|112 C1a C 15.0299 -28.4289|113 C1b C 34.0339 -19.4013|114 C1b C 30.7675 -23.5151|115 C1b C 34.0245 -20.7974|116 C1b C 30.7675 -24.9203|117 C1b C 35.2345 -21.5045|118 C1b C 31.9680 -25.6183|119 C1b C 35.2253 -22.9007|120 C1b C 31.9680 -27.0141|121 C1b C 36.4350 -23.5987|122 C1b C 33.1779 -27.7121|123 C1b C 36.4350 -24.9947|124 C1a C 33.1779 -29.1174|125 C1a C 37.6449 -25.7021|126 C1y C 11.5076 -14.9936|127 O2x O 10.2686 -14.2782|128 C1x C 9.0561 -14.9782|129 C1y C 9.0561 -16.3782|130 C1y C 10.2951 -17.0936|131 C1y C 11.5075 -16.3936|132 O1a O 12.6934 -17.0784|133 O1a O 10.2950 -18.4800|134 N1a N 7.8234 -17.0900	138|1 1 2 1|2 1 3 1|3 1 4 1 #Up|4 2 5 1|5 2 6 1 #Down|6 3 7 1|7 3 8 1 #Down|8 4 9 1|9 5 10 1|10 5 11 1 #Up|11 6 12 1|12 7 13 1 #Up|13 8 14 1|14 9 15 1|15 9 16 2|16 11 17 1|17 12 18 1|18 12 19 1|19 12 20 2|20 13 21 1|21 14 22 1|22 14 23 2|23 15 24 1|24 17 25 1|25 26 21 1 #Up|26 22 27 1|27 24 28 1|28 24 29 1 #Up|29 25 30 1|30 25 31 1|31 25 32 1 #Up|32 26 33 1|33 26 34 1|34 27 35 1|35 27 36 1 #Down|36 28 37 1|37 30 38 1|38 31 39 1|39 32 40 1|40 32 41 2|41 33 42 1|42 33 43 1 #Down|43 34 44 1|44 35 45 1|45 37 46 1|46 38 47 1 #Up|47 38 48 1|48 39 49 1 #Up|49 42 50 1|50 42 51 1 #Up|51 44 52 1 #Down|52 45 53 1|53 46 54 1|54 55 47 1 #Down|55 48 56 1 #Up|56 49 57 1|57 49 58 1 #Down|58 50 59 1 #Down|59 51 60 1|60 52 61 1|61 53 62 1|62 54 63 1|63 55 64 1|64 55 65 1|65 55 66 1 #Up|66 57 67 1|67 59 68 1|68 60 69 1|69 60 70 2|70 61 71 1|71 61 72 1|72 61 73 2|73 62 74 1|74 63 75 1|75 64 76 1|76 65 77 1|77 66 78 1|78 66 79 2|79 68 80 1|80 68 81 2|81 69 82 1|82 74 83 1|83 75 84 1|84 76 85 1|85 76 86 1 #Up|86 77 87 1 #Up|87 80 88 1|88 82 89 1|89 82 90 1 #Down|90 83 91 1|91 84 92 1|92 85 93 1 #Up|93 86 94 1|94 86 95 1 #Down|95 88 96 1|96 88 97 1 #Up|97 89 98 1|98 91 99 1|99 92 100 1|100 94 101 1|101 96 102 1|102 98 103 1|103 99 104 1|104 100 105 1|105 102 106 1|106 103 107 1|107 104 108 1|108 105 109 1|109 106 110 1|110 107 111 1|111 108 112 1|112 110 113 1|113 111 114 1|114 113 115 1|115 114 116 1|116 115 117 1|117 116 118 1|118 117 119 1|119 118 120 1|120 119 121 1|121 120 122 1|122 121 123 1|123 122 124 1|124 123 125 1|125 7 10 1|126 39 48 1|127 44 50 1|128 77 85 1|129 126 19 1 #Down|130 126 127 1|131 127 128 1|132 128 129 1|133 129 130 1|134 130 131 1|135 126 131 1|136 131 132 1 #Down|137 130 133 1 #Up|138 129 134 1 #Up
C19884	Lipid IIA		PubChem: 135626350		Lipopolysaccharide biosynthesis		2.3.1.251|2.4.2.43			C73H139N3O26P2	1535.91	1536.84	R09773 R12206	104|1 C1x C 21.0272 -5.0456|2 C1y C 21.0272 -6.4238|3 C1y C 22.1987 -7.1129|4 C1y C 23.4391 -6.4238|5 C1y C 23.4391 -5.0456|6 O2x O 22.1987 -4.3566|7 N1a N 19.8558 -7.1129|8 O1a O 22.1817 -8.4910|9 O1a O 24.1281 -7.6174|10 C1y C 16.9616 -12.2811|11 C1y C 15.8590 -11.5920|12 C1y C 18.2020 -11.5920|13 O7a O 16.9616 -13.6593|14 C1y C 15.8590 -10.2138|15 O2b O 14.6875 -12.2811|16 C1y C 18.2020 -10.2138|17 N1b N 19.3734 -12.2811|18 C7a C 15.8590 -14.2795|19 O2x O 16.9616 -9.5247|20 C1b C 14.6187 -9.5247|21 P1b P 13.3094 -12.2811|22 O2a O 19.3734 -9.5247|23 C5a C 19.3734 -13.6593|24 C1b C 15.8590 -15.6577|25 O6a O 14.6875 -13.6593|26 O1a O 14.6187 -8.1466|27 O1c O 13.3094 -10.9029|28 O1c O 11.9312 -12.2811|29 O1c O 13.3094 -13.6593|30 C1b C 20.5448 -8.8356|31 C1b C 20.5448 -14.2795|32 O5a O 18.2020 -14.2795|33 C1c C 14.6875 -16.3467|34 C1y C 21.7853 -9.5247|35 C1c C 20.5448 -15.6577|36 C1b C 14.6875 -17.7249|37 O1a O 13.5162 -15.6577|38 C1y C 21.7853 -10.9029|39 O2x O 22.9566 -8.8356|40 C1b C 19.3734 -16.3467|41 O1a O 21.7853 -16.3467|42 C1b C 13.5162 -18.4140|43 C1y C 22.9566 -11.5920|44 O1a O 20.5448 -11.2475|45 C1y C 24.1281 -9.5247|46 C1b C 19.3734 -17.7249|47 C1b C 13.5162 -19.7922|48 C1y C 24.1281 -10.9029|49 O7a O 22.9566 -12.9701|50 O2b O 26.1265 -7.3886|51 C1b C 18.2020 -18.4140|52 C1b C 12.2758 -20.4812|53 N1b N 26.0576 -11.5920|54 C7a C 24.1281 -13.6593|55 P1b P 26.1265 -6.0792|56 C1b C 18.2020 -19.7922|57 C1b C 12.2758 -21.8594|58 C5a C 27.2980 -10.9029|59 C1b C 24.1281 -14.9685|60 O6a O 25.2307 -12.9701|61 O1c O 24.8172 -6.0104|62 O1c O 27.5047 -6.0792|63 C1b C 16.9616 -20.4812|64 C1b C 11.1043 -22.4796|65 C1b C 28.4695 -11.5920|66 O5a O 27.3669 -9.5247|67 C1c C 25.2996 -15.6577|68 C1b C 16.9616 -21.8594|69 C1b C 11.1043 -23.8578|70 C1c C 28.4695 -12.9701|71 C1b C 25.2996 -17.0358|72 O1a O 26.4711 -14.9685|73 C1b C 15.8590 -22.4796|74 C1b C 9.9328 -24.5470|75 C1b C 29.6408 -13.6593|76 O1a O 27.2980 -13.6593|77 C1b C 26.4711 -17.7249|78 C1b C 15.8590 -23.8578|79 C1b C 9.9328 -25.9251|80 C1b C 29.6408 -14.9685|81 C1b C 26.4711 -19.1031|82 C1b C 14.6875 -24.5470|83 C1b C 8.6925 -26.6142|84 C1b C 30.8812 -15.7266|85 C1b C 27.6425 -19.7922|86 C1b C 14.6875 -25.9251|87 C1a C 8.6925 -27.9924|88 C1b C 30.8812 -17.1048|89 C1b C 27.6425 -21.1704|90 C1a C 13.5162 -26.6142|91 C1b C 32.0527 -17.7938|92 C1b C 28.8829 -21.8594|93 C1b C 32.0527 -19.1720|94 C1b C 28.8829 -23.1688|95 C1b C 33.1553 -19.8611|96 C1b C 30.0543 -23.8578|97 C1b C 33.1553 -21.2393|98 C1b C 30.0543 -25.2360|99 C1b C 34.3956 -21.9284|100 C1b C 31.2258 -25.9251|101 C1b C 34.3956 -23.2376|102 C1a C 31.2258 -27.3033|103 C1a C 35.5671 -23.9267|104 O2b O 26.1265 -4.7011	106|1 1 2 1|2 2 3 1|3 3 4 1|4 4 5 1|5 5 6 1|6 1 6 1|7 2 7 1 #Up|8 3 8 1 #Up|9 4 9 1 #Down|10 10 11 1|11 10 12 1|12 10 13 1 #Up|13 11 14 1|14 11 15 1 #Down|15 12 16 1|16 12 17 1 #Down|17 13 18 1|18 14 19 1|19 14 20 1 #Up|20 15 21 1|21 16 22 1 #Up|22 17 23 1|23 18 24 1|24 18 25 2|25 20 26 1|26 21 27 1|27 21 28 1|28 21 29 2|29 22 30 1|30 23 31 1|31 23 32 2|32 24 33 1|33 34 30 1 #Up|34 31 35 1|35 33 36 1|36 33 37 1 #Up|37 34 38 1|38 34 39 1|39 35 40 1|40 35 41 1 #Down|41 36 42 1|42 38 43 1|43 38 44 1 #Down|44 39 45 1|45 40 46 1|46 42 47 1|47 43 48 1|48 43 49 1 #Up|49 45 50 1 #Down|50 46 51 1|51 47 52 1|52 48 53 1 #Down|53 49 54 1|54 50 55 1|55 51 56 1|56 52 57 1|57 53 58 1|58 54 59 1|59 54 60 2|60 55 61 1|61 55 62 2|62 56 63 1|63 57 64 1|64 58 65 1|65 58 66 2|66 59 67 1|67 63 68 1|68 64 69 1|69 65 70 1|70 67 71 1|71 67 72 1 #Down|72 68 73 1|73 69 74 1|74 70 75 1|75 70 76 1 #Up|76 71 77 1|77 73 78 1|78 74 79 1|79 75 80 1|80 77 81 1|81 78 82 1|82 79 83 1|83 80 84 1|84 81 85 1|85 82 86 1|86 83 87 1|87 84 88 1|88 85 89 1|89 86 90 1|90 88 91 1|91 89 92 1|92 91 93 1|93 92 94 1|94 93 95 1|95 94 96 1|96 95 97 1|97 96 98 1|98 97 99 1|99 98 100 1|100 99 101 1|101 100 102 1|102 101 103 1|103 16 19 1|104 45 48 1|105 55 104 1|106 5 104 1 #Down
C19889	LysW-gamma-L-lysine		PubChem: 135626355		Lysine biosynthesis|Metabolic pathways|2-Oxocarboxylic acid metabolism|Biosynthesis of amino acids	Lysine biosynthesis, mediated by LysW, 2-aminoadipate => lysine	2.6.1.-			C11H20N3O5R			R09778 R09779	20|1 O6a O 17.7805 -13.3706|2 C6a C 18.9929 -12.6706|3 C1c C 20.2054 -13.3706|4 C1b C 21.4180 -12.6706|5 C1b C 22.6304 -13.3706|6 C1b C 23.8429 -12.6706|7 C1b C 25.0554 -13.3706|8 N1a N 26.2678 -12.6706|9 O6a O 18.9929 -11.2706|10 N1b N 20.2054 -14.7704|11 C5a C 18.9929 -15.4705|12 C1b C 18.9929 -16.8705|13 O5a O 17.7639 -14.7606|14 C1b C 17.7805 -17.5705|15 C1c C 17.7805 -18.9706|16 C6a C 18.9929 -19.6706|17 N1b N 16.5680 -19.6706|18 O6a O 18.9929 -21.0706|19 O6a O 20.1883 -18.9802|20 R R 15.1680 -19.6706	19|1 1 2 1|2 2 3 1|3 3 4 1|4 4 5 1|5 5 6 1|6 6 7 1|7 7 8 1|8 2 9 2|9 3 10 1 #Down|10 10 11 1|11 11 12 1|12 11 13 2|13 12 14 1|14 15 14 1 #Up|15 15 16 1|16 15 17 1|17 16 18 2|18 16 19 1|19 17 20 1
C19890	alpha-Kdo-(2->4)-alpha-Kdo-(2->6)-[4-P-L-Ara4N]-lipid A		PubChem: 135626356		Lipopolysaccharide biosynthesis		2.4.2.43			C115H211N3O42P2	2368.39	2369.85	R09781	162|1 C1y C 18.6825 -13.5806|2 C1y C 19.8958 -12.8788|3 C1y C 17.4696 -12.8788|4 O7a O 18.6825 -14.9742|5 C1y C 19.8958 -11.4852|6 N1b N 21.0989 -13.5806|7 C1y C 17.4696 -11.4852|8 O2b O 16.2563 -13.5806|9 C7a C 17.4794 -15.6761|10 O2x O 18.6825 -10.7834|11 O2a O 21.0989 -10.7834|12 C5a C 21.0989 -14.9742|13 C1b C 16.2563 -10.7834|14 P1b P 14.8529 -13.5705|15 C1b C 17.4794 -17.0695|16 O6a O 16.2563 -14.9844|17 C1b C 22.3021 -10.0816|18 C1b C 22.3021 -15.6761|19 O5a O 19.8958 -15.6761|20 O2a O 16.2464 -9.3800|21 O1c O 14.8428 -12.1769|22 O2b O 13.4594 -13.5705|23 O1c O 14.8428 -14.9742|24 C1c C 16.2665 -17.7813|25 C1y C 23.5252 -10.7834|26 C1c C 22.3119 -17.0795|27 C1z C 16.2365 -7.9763|28 O7a O 15.0536 -17.0795|29 C1b C 16.2665 -19.1748|30 C1y C 23.5252 -12.1871|31 O2x O 24.7280 -10.0816|32 O7a O 23.5252 -17.7813|33 C1b C 21.0989 -17.7714|34 C1x C 15.0334 -8.6781|35 O2x O 16.2365 -6.5827|36 C6a C 17.5097 -8.4877|37 C7a C 13.8403 -17.7813|38 C1b C 15.0536 -19.8668|39 C1y C 24.7280 -12.8788|40 O1a O 22.3021 -12.5298|41 C1y C 25.9413 -10.7834|42 C7a C 23.5351 -19.1748|43 C1b C 21.0989 -19.1748|44 C1y C 13.8103 -7.9763|45 C1y C 15.0334 -5.8808|46 O6a O 17.5001 -9.8611|47 O6a O 18.6727 -7.7457|48 C1b C 13.8403 -19.1748|49 O6a O 12.6273 -17.0795|50 C1b C 15.0536 -21.2703|51 C1y C 25.9413 -12.1871|52 O7a O 24.7280 -14.2825|53 O2b O 27.1444 -10.0816|54 C1b C 22.3221 -19.8767|55 O6a O 24.7481 -19.8668|56 C1b C 19.8958 -19.8668|57 O2a O 12.7276 -8.7281|58 C1y C 13.8103 -6.5827|59 C1c C 14.9131 -4.4574|60 C1b C 12.6273 -19.8767|61 C1b C 13.8403 -21.9721|62 N1b N 27.9820 -12.8788|63 C7a C 25.9512 -14.9742|64 P1b P 27.1543 -8.6880|65 C1b C 22.3221 -21.2703|66 C1b C 19.8958 -21.2703|67 C1z C 11.5544 -9.4401|68 O1a O 12.5769 -5.9512|69 C1b C 16.0659 -3.6954|70 O1a O 13.6797 -3.8256|71 C1b C 12.6273 -21.2703|72 C1b C 13.8403 -23.3758|73 C5a C 29.2052 -12.1871|74 C1b C 25.9512 -16.3779|75 O6a O 27.1543 -14.2723|76 O1c O 25.7509 -8.6781|77 O1c O 27.1444 -7.2846|78 O1c O 28.5478 -8.6880|79 C1b C 21.1190 -21.9823|80 C1b C 18.6825 -21.9721|81 O2x O 10.3414 -8.7784|82 C1x C 11.5846 -10.8235|83 C6a C 12.7476 -10.1217|84 O1a O 16.0656 -2.3219|85 C1b C 11.4242 -21.9721|86 C1b C 12.6372 -24.0674|87 C1b C 30.4181 -12.8788|88 O5a O 29.2052 -10.7834|89 C1c C 27.1543 -17.0695|90 C1b C 21.1289 -23.3758|91 C1b C 18.6825 -23.3656|92 C1y C 9.1482 -9.5001|93 C1y C 10.4016 -11.5454|94 O6a O 13.9304 -9.4201|95 O6a O 12.7575 -11.4952|96 C1b C 11.4340 -23.3758|97 C1b C 12.6273 -25.4610|98 C1c C 30.4181 -14.2723|99 C1b C 27.1543 -18.4733|100 O1a O 28.3775 -16.3779|101 C1b C 19.9159 -24.0773|102 C1b C 17.4794 -24.0674|103 C1y C 9.1186 -10.8836|104 C1c C 7.9352 -8.8284|105 O1a O 10.4417 -12.9291|106 C1b C 10.2211 -24.0674|107 C1b C 11.4242 -26.1629|108 C1b C 31.6212 -14.9742|109 O1a O 29.2052 -14.9742|110 C1b C 28.3775 -19.1650|111 C1b C 19.9159 -25.4712|112 C1b C 17.4794 -25.4712|113 O1a O 7.9954 -11.6057|114 C1b C 7.9050 -7.4550|115 O1a O 6.7522 -9.5602|116 C1b C 10.2211 -25.4712|117 C1b C 11.4242 -27.5663|118 C1b C 31.6212 -16.3980|119 C1b C 28.3775 -20.5684|120 C1b C 18.7129 -26.1727|121 C1b C 16.2665 -26.1727|122 O1a O 6.6920 -6.8034|123 C1b C 9.0078 -26.1727|124 C1b C 10.2109 -28.2583|125 C1b C 32.8444 -17.1097|126 C1b C 29.5806 -21.2703|127 C1b C 18.7129 -27.5765|128 C1b C 16.2764 -27.5663|129 C1b C 9.0078 -27.5663|130 C1a C 10.2109 -29.6518|131 C1b C 32.8341 -18.5233|132 C1b C 29.5907 -22.6638|133 C1b C 17.4996 -28.2682|134 C1a C 15.0634 -28.2682|135 C1b C 7.8050 -28.2682|136 C1b C 34.0676 -19.2350|137 C1b C 30.8037 -23.3557|138 C1b C 17.4996 -29.6718|139 C1b C 7.8050 -29.6616|140 C1b C 34.0573 -20.6388|141 C1b C 30.7938 -24.7591|142 C1a C 16.2965 -30.3737|143 C1b C 6.5917 -30.3737|144 C1b C 35.2706 -21.3405|145 C1b C 31.9966 -25.4511|146 C1a C 6.5917 -31.7672|147 C1b C 35.2604 -22.7341|148 C1b C 31.9966 -26.8546|149 C1b C 36.4737 -23.4458|150 C1b C 33.2098 -27.5564|151 C1b C 36.4635 -24.8394|152 C1a C 33.2098 -28.9499|153 C1a C 37.6768 -25.5413|154 C1y C 10.7769 -14.2005|155 O2x O 9.5709 -13.5042|156 C1x C 8.3585 -14.2043|157 C1y C 8.3585 -15.6043|158 C1y C 9.5646 -16.3005|159 C1y C 10.7770 -15.6005|160 O1a O 11.9958 -16.0941|161 O1a O 9.5645 -17.7098|162 N1a N 7.1224 -16.3183	166|1 1 2 1|2 1 3 1|3 1 4 1 #Up|4 2 5 1|5 2 6 1 #Down|6 3 7 1|7 3 8 1 #Down|8 4 9 1|9 5 10 1|10 5 11 1 #Up|11 6 12 1|12 7 13 1 #Up|13 8 14 1|14 9 15 1|15 9 16 2|16 11 17 1|17 12 18 1|18 12 19 2|19 13 20 1|20 14 21 1|21 14 22 1|22 14 23 2|23 15 24 1|24 25 17 1 #Up|25 18 26 1|26 20 27 1|27 24 28 1 #Up|28 24 29 1|29 25 30 1|30 25 31 1|31 26 32 1 #Down|32 26 33 1|33 27 34 1|34 27 35 1|35 27 36 1 #Up|36 28 37 1|37 29 38 1|38 30 39 1|39 30 40 1 #Down|40 31 41 1|41 32 42 1|42 33 43 1|43 34 44 1|44 35 45 1|45 36 46 1|46 36 47 2|47 37 48 1|48 37 49 2|49 38 50 1|50 39 51 1|51 39 52 1 #Up|52 41 53 1 #Down|53 42 54 1|54 42 55 2|55 43 56 1|56 44 57 1 #Up|57 44 58 1|58 45 59 1 #Up|59 48 60 1|60 50 61 1|61 51 62 1 #Down|62 52 63 1|63 53 64 1|64 54 65 1|65 56 66 1|66 67 57 1 #Down|67 58 68 1 #Up|68 59 69 1|69 59 70 1 #Down|70 60 71 1|71 61 72 1|72 62 73 1|73 63 74 1|74 63 75 2|75 64 76 1|76 64 77 1|77 64 78 2|78 65 79 1|79 66 80 1|80 67 81 1|81 67 82 1|82 67 83 1 #Up|83 69 84 1|84 71 85 1|85 72 86 1|86 73 87 1|87 73 88 2|88 74 89 1|89 79 90 1|90 80 91 1|91 81 92 1|92 82 93 1|93 83 94 1|94 83 95 2|95 85 96 1|96 86 97 1|97 87 98 1|98 89 99 1|99 89 100 1 #Down|100 90 101 1|101 91 102 1|102 92 103 1|103 92 104 1 #Up|104 93 105 1 #Up|105 96 106 1|106 97 107 1|107 98 108 1|108 98 109 1 #Up|109 99 110 1|110 101 111 1|111 102 112 1|112 103 113 1 #Up|113 104 114 1|114 104 115 1 #Down|115 106 116 1|116 107 117 1|117 108 118 1|118 110 119 1|119 111 120 1|120 112 121 1|121 114 122 1|122 116 123 1|123 117 124 1|124 118 125 1|125 119 126 1|126 120 127 1|127 121 128 1|128 123 129 1|129 124 130 1|130 125 131 1|131 126 132 1|132 127 133 1|133 128 134 1|134 129 135 1|135 131 136 1|136 132 137 1|137 133 138 1|138 135 139 1|139 136 140 1|140 137 141 1|141 138 142 1|142 139 143 1|143 140 144 1|144 141 145 1|145 143 146 1|146 144 147 1|147 145 148 1|148 147 149 1|149 148 150 1|150 149 151 1|151 150 152 1|152 151 153 1|153 7 10 1|154 41 51 1|155 45 58 1|156 93 103 1|157 154 22 1 #Down|158 154 155 1|159 155 156 1|160 156 157 1|161 157 158 1|162 158 159 1|163 154 159 1|164 159 160 1 #Down|165 158 161 1 #Up|166 157 162 1 #Up
C19894	1,1'-Dihydroxy-1,1',2,2'-tetrahydrolycopene;|1,1'-Dihydroxylycopene		PubChem: 135626360|KNApSAcK: C00022897				4.2.1.131			C40H60O2	572.459	572.903	R09790	42|1 C1a C 6.9775 -16.2929|2 C1d C 8.1911 -15.5927|3 C1b C 9.4048 -16.2929|4 C1b C 10.6186 -15.5927|5 C1b C 11.8322 -16.2929|6 C2c C 13.0459 -15.5927|7 C2b C 14.2596 -16.2929|8 C2b C 15.4733 -15.5927|9 C2b C 16.6870 -16.2929|10 C2c C 17.9008 -15.5927|11 C2b C 19.1145 -16.2929|12 C2b C 20.3281 -15.5927|13 C2b C 21.5419 -16.2929|14 C2c C 22.7556 -15.5927|15 C2b C 23.9693 -16.2929|16 C2b C 25.1831 -15.5927|17 C2b C 26.3967 -16.2929|18 C2b C 27.6104 -15.5927|19 C2c C 28.8241 -16.2929|20 C2b C 30.0378 -15.5927|21 C2b C 31.2515 -16.2929|22 C2b C 32.4652 -15.5927|23 C2c C 33.6789 -16.2929|24 C2b C 34.8925 -15.5927|25 C2b C 36.1063 -16.2929|26 C2b C 37.3200 -15.5927|27 C2c C 38.5336 -16.2929|28 C1b C 39.7007 -15.5927|29 C1b C 40.9143 -16.2929|30 C1b C 42.1281 -15.5927|31 C1d C 43.3419 -16.2929|32 O1a O 44.5555 -15.5927|33 O1a O 8.1911 -14.1923|34 C1a C 13.0459 -14.1923|35 C1a C 17.9008 -14.1923|36 C1a C 22.7556 -14.1923|37 C1a C 28.8241 -17.6933|38 C1a C 33.6789 -17.6933|39 C1a C 38.5336 -17.6933|40 C1a C 43.3419 -17.6933|41 C1a C 6.9787 -14.8927|42 C1a C 44.5543 -16.8529	41|1 1 2 1|2 2 3 1|3 3 4 1|4 4 5 1|5 5 6 1|6 6 7 2|7 7 8 1|8 8 9 2|9 9 10 1|10 10 11 2|11 11 12 1|12 12 13 2|13 13 14 1|14 14 15 2|15 15 16 1|16 16 17 2|17 17 18 1|18 18 19 2|19 19 20 1|20 20 21 2|21 21 22 1|22 22 23 2|23 23 24 1|24 24 25 2|25 25 26 1|26 26 27 2|27 27 28 1|28 28 29 1|29 29 30 1|30 30 31 1|31 31 32 1|32 2 33 1|33 6 34 1|34 10 35 1|35 14 36 1|36 19 37 1|37 23 38 1|38 27 39 1|39 31 40 1|40 2 41 1|41 31 42 1
C19946	3-Oxo-5,6-dehydrosuberyl-CoA semialdehyde		PubChem: 135626412		Phenylalanine metabolism|Metabolic pathways|Microbial metabolism in diverse environments		1.2.1.91|3.3.2.12			C29H44N7O19P3S	919.163	919.681	R09820 R09836	59|1 C1b C 19.7400 -23.8000|2 C5a C 21.0000 -23.1000|3 S2a S 22.1900 -23.8000|4 C1b C 23.3800 -23.1000|5 C1b C 24.6400 -23.8000|6 N1b N 25.8300 -23.1000|7 C5a C 27.0200 -23.8000|8 C1b C 28.2800 -23.1000|9 C1b C 29.4700 -23.8000|10 N1b N 30.6600 -23.1000|11 C5a C 31.9200 -23.8000|12 C1c C 33.1100 -23.1000|13 C1d C 34.3000 -23.8000|14 C1b C 35.4900 -23.1000|15 O2b O 36.7500 -23.8000|16 O5a O 21.0000 -21.7000|17 O5a O 27.0200 -25.2000|18 O5a O 31.9200 -25.2000|19 O1a O 33.1100 -21.7000|20 C1a C 34.3000 -22.4000|21 C1a C 34.3000 -25.2000|22 P1b P 38.1500 -23.8000|23 O1c O 39.5500 -23.8000|24 O1c O 38.1500 -25.2000|25 C1y C 31.6400 -18.8300|26 C1y C 33.0400 -18.8300|27 C1y C 33.4600 -17.5000|28 O2x O 32.3400 -16.6600|29 C1y C 31.2200 -17.5000|30 C1b C 34.7900 -17.0800|31 O1a O 30.8000 -19.9500|32 O2b O 33.8800 -19.9500|33 P1b P 35.2800 -19.9500|34 O1c O 35.2800 -18.5500|35 O1c O 36.6800 -19.9500|36 O1c O 35.2800 -21.3500|37 C8y C 27.0900 -15.6800|38 C8y C 27.0900 -17.0800|39 N4y N 29.5400 -17.0800|40 C8x C 29.5400 -15.6800|41 N5x N 28.2800 -14.9800|42 C8y C 25.9000 -14.9800|43 N5x N 24.6400 -15.6800|44 C8x C 24.6400 -17.0800|45 N5x N 25.9000 -17.7800|46 N1a N 25.9000 -13.5800|47 O2b O 36.7500 -17.5000|48 P1b P 38.1500 -17.5000|49 O1c O 38.1500 -16.1000|50 O1c O 39.5500 -17.5000|51 O2c O 38.1500 -20.7200|52 C5a C 18.5500 -23.1000|53 C1b C 17.3600 -23.8000|54 O5a O 18.5500 -21.7000|55 C2b C 16.1700 -23.1000|56 C2b C 14.9800 -23.8000|57 C1b C 14.9800 -25.2000|58 C4a C 13.7900 -25.9000|59 O4a O 12.6000 -25.2000	61|1 1 2 1|2 2 3 1|3 3 4 1|4 4 5 1|5 5 6 1|6 6 7 1|7 7 8 1|8 8 9 1|9 9 10 1|10 10 11 1|11 11 12 1|12 12 13 1|13 13 14 1|14 14 15 1|15 2 16 2|16 7 17 2|17 11 18 2|18 12 19 1 #Down|19 13 20 1|20 13 21 1|21 15 22 1|22 22 23 2|23 22 24 1|24 25 26 1|25 26 27 1|26 27 28 1|27 28 29 1|28 25 29 1|29 27 30 1 #Down|30 25 31 1 #Up|31 26 32 1 #Up|32 32 33 1|33 33 34 1|34 33 35 1|35 33 36 2|36 37 38 2|37 38 39 1|38 39 40 1|39 40 41 2|40 37 41 1|41 37 42 1|42 42 43 2|43 43 44 1|44 44 45 2|45 38 45 1|46 42 46 1|47 29 39 1 #Down|48 30 47 1|49 47 48 1|50 48 49 1|51 48 50 2|52 48 51 1|53 22 51 1|54 1 52 1|55 52 53 1|56 52 54 2|57 53 55 1|58 55 56 2|59 56 57 1|60 57 58 1|61 58 59 2
C19975	2-Oxepin-2(3H)-ylideneacetyl-CoA		PubChem: 135626441		Phenylalanine metabolism|Metabolic pathways|Microbial metabolism in diverse environments		3.3.2.12|5.3.3.18			C29H42N7O18P3S	901.152	901.666	R09836 R09837	58|1 C2b C 11.8300 -19.6000|2 C5a C 13.0900 -18.9000|3 S2a S 14.2800 -19.6000|4 C1b C 15.4700 -18.9000|5 C1b C 16.7300 -19.6000|6 N1b N 17.9200 -18.9000|7 C5a C 19.1100 -19.6000|8 C1b C 20.3700 -18.9000|9 C1b C 21.5600 -19.6000|10 N1b N 22.7500 -18.9000|11 C5a C 24.0100 -19.6000|12 C1c C 25.2000 -18.9000|13 C1d C 26.3900 -19.6000|14 C1b C 27.5800 -18.9000|15 O2b O 28.8400 -19.6000|16 O5a O 13.0900 -17.5000|17 O5a O 19.1100 -21.0000|18 O5a O 24.0100 -21.0000|19 O1a O 25.2000 -17.5000|20 C1a C 26.3900 -18.2000|21 C1a C 26.3900 -21.0000|22 P1b P 30.2400 -19.6000|23 O1c O 31.6400 -19.6000|24 O1c O 30.2400 -21.0000|25 C1y C 23.7300 -14.6300|26 C1y C 25.1300 -14.6300|27 C1y C 25.5500 -13.3000|28 O2x O 24.4300 -12.4600|29 C1y C 23.3100 -13.3000|30 C1b C 26.8800 -12.8800|31 O1a O 22.8900 -15.7500|32 O2b O 25.9700 -15.7500|33 P1b P 27.3700 -15.7500|34 O1c O 27.3700 -14.3500|35 O1c O 28.7700 -15.7500|36 O1c O 27.3700 -17.1500|37 C8y C 19.1800 -11.4800|38 C8y C 19.1800 -12.8800|39 N4y N 21.6300 -12.8800|40 C8x C 21.6300 -11.4800|41 N5x N 20.3700 -10.7800|42 C8y C 17.9900 -10.7800|43 N5x N 16.7300 -11.4800|44 C8x C 16.7300 -12.8800|45 N5x N 17.9900 -13.5800|46 N1a N 17.9900 -9.3800|47 O2b O 28.8400 -13.3000|48 P1b P 30.2400 -13.3000|49 O1c O 30.2400 -11.9000|50 O1c O 31.6400 -13.3000|51 O2c O 30.2400 -16.5200|52 C1x C 10.5700 -21.6300|53 C2y C 11.8300 -21.0000|54 O2x O 13.0900 -21.5600|55 C2x C 13.4400 -22.9600|56 C2x C 10.3600 -23.0300|57 C2x C 12.6700 -24.0800|58 C2x C 11.2700 -24.0800	61|1 1 2 1|2 2 3 1|3 3 4 1|4 4 5 1|5 5 6 1|6 6 7 1|7 7 8 1|8 8 9 1|9 9 10 1|10 10 11 1|11 11 12 1|12 12 13 1|13 13 14 1|14 14 15 1|15 2 16 2|16 7 17 2|17 11 18 2|18 12 19 1 #Down|19 13 20 1|20 13 21 1|21 15 22 1|22 22 23 2|23 22 24 1|24 25 26 1|25 26 27 1|26 27 28 1|27 28 29 1|28 25 29 1|29 27 30 1 #Down|30 25 31 1 #Up|31 26 32 1 #Up|32 32 33 1|33 33 34 1|34 33 35 1|35 33 36 2|36 37 38 2|37 38 39 1|38 39 40 1|39 40 41 2|40 37 41 1|41 37 42 1|42 42 43 2|43 43 44 1|44 44 45 2|45 38 45 1|46 42 46 1|47 29 39 1 #Down|48 30 47 1|49 47 48 1|50 48 49 1|51 48 50 2|52 48 51 1|53 22 51 1|54 54 55 1|55 52 56 1|56 55 57 2|57 53 54 1|58 56 58 2|59 52 53 1|60 57 58 1|61 1 53 2
C20120	S-Farnesyl protein;|S-Farnesyl protein C-terminal CAAX		PubChem: 135626580		Terpenoid backbone biosynthesis|Biosynthesis of antibiotics		2.5.1.58|3.4.22.-|3.4.24.84		Generic compound in reaction hierarchy|Proteins having C-terminal sequence S-farnesyl-Cys-aliphatic-aliphatic-X	C26H39N5O6SR4(C2H2NOR)n			R09844 R09845	47|1 N1a N 6.5100 -17.7100|2 C1c C 7.7224 -17.0100|3 C5a C 8.9349 -17.7100|4 N1b N 10.1473 -17.0100|5 C1c C 11.3597 -17.7100|6 C5a C 12.5722 -17.0100|7 N1b N 13.7846 -17.7100|8 C1c C 14.9970 -17.0100|9 C5a C 16.2095 -17.7100|10 N1b N 17.4219 -17.0100|11 R R 7.7224 -15.6100|12 C1b C 14.9970 -15.6100|13 R R 11.3597 -19.1100|14 O5a O 8.9349 -19.1100|15 O5a O 12.5722 -15.6100|16 O5a O 16.2095 -19.1100|17 S2a S 16.2095 -14.9100|18 C1b C 17.4524 -14.2100|19 C2b C 18.6649 -14.9100|20 C2c C 19.8773 -14.2100|21 C1b C 21.0897 -14.9100|22 C1b C 22.3022 -14.2100|23 C2b C 23.5146 -14.9100|24 C2c C 24.7270 -14.2100|25 C1b C 25.9395 -14.9100|26 C1b C 27.1519 -14.2100|27 C2b C 28.3644 -14.9100|28 C1a C 19.8773 -12.8100|29 C2c C 29.5768 -14.2100|30 C1a C 30.7892 -14.9100|31 C1a C 24.7270 -12.8100|32 C1a C 29.5768 -12.8100|33 C1c C 18.6424 -17.7100|34 C5a C 19.8549 -17.0100|35 N1b N 21.0673 -17.7100|36 C1c C 22.2797 -17.0100|37 C5a C 23.4922 -17.7100|38 N1b N 24.7046 -17.0100|39 C1c C 25.9170 -17.7100|40 C6a C 27.1295 -17.0100|41 O6a O 28.3419 -17.7100|42 O6a O 27.1295 -15.6103|43 O5a O 23.4922 -19.1097|44 O5a O 19.8549 -15.6102|45 R R 18.6444 -19.1098|46 R R 25.9170 -19.1099|47 R R 22.2797 -15.6101	46|1 1 2 1|2 2 3 1|3 3 4 1|4 4 5 1|5 5 6 1|6 6 7 1|7 7 8 1|8 8 9 1|9 9 10 1|10 2 11 1 #Up|11 8 12 1 #Up|12 5 13 1 #Down|13 3 14 2|14 6 15 2|15 9 16 2|16 12 17 1|17 17 18 1|18 18 19 1|19 19 20 2|20 20 21 1|21 21 22 1|22 22 23 1|23 23 24 2|24 24 25 1|25 25 26 1|26 26 27 1|27 20 28 1|28 27 29 2|29 29 30 1|30 24 31 1|31 29 32 1|32 10 33 1|33 33 34 1|34 34 35 1|35 35 36 1|36 36 37 1|37 37 38 1|38 38 39 1|39 39 40 1|40 40 41 1|41 40 42 2|42 37 43 2|43 34 44 2|44 33 45 1 #Down|45 39 46 1 #Down|46 36 47 1 #Up	c("1 9.8700 -19.6000 9.8700 -15.0500", "1 12.8800 -15.0500 12.8800 -19.6000", "1 n")|1 4 5 6 13 15|1
C20144	Androsta-1,4-diene-3,17-dione		CAS: 897-06-3|PubChem: 135626604|ChEMBL: CHEMBL1078534|KNApSAcK: C00047005|PDB-CCD: ANB		Steroid degradation|Metabolic pathways|Microbial metabolism in diverse environments		1.3.99.4|1.14.15.30			C19H24O2	284.178	284.393	R09860 R09884	21|1 C1y C 19.7879 -17.2078|2 C1y C 18.6211 -16.5392|3 C1y C 21.0312 -16.5269|4 C1x C 19.8395 -18.6057|5 C1z C 17.4601 -17.2200|6 C1x C 18.6089 -15.1836|7 C1z C 20.9671 -15.1715|8 C1x C 23.3073 -16.5330|9 C1x C 18.6271 -19.2257|10 C2y C 17.4601 -18.5571|11 C2x C 16.3174 -16.5635|12 C1a C 17.4419 -15.5908|13 C1x C 19.7819 -14.5029|14 C5x C 22.1402 -14.4969|15 C1a C 20.8970 -13.5580|16 C1x C 23.3073 -15.1836|17 C2x C 16.2991 -19.2318|18 C2x C 15.1566 -17.2200|19 C5x C 15.1566 -18.5571|20 O5x O 13.9203 -19.2627|21 O5x O 22.1472 -13.1013	24|1 1 2 1|2 1 3 1|3 1 4 1|4 2 5 1|5 2 6 1|6 3 7 1|7 3 8 1|8 4 9 1|9 5 10 1|10 5 11 1|11 5 12 1 #Up|12 6 13 1|13 7 14 1|14 7 15 1 #Up|15 8 16 1|16 10 17 2|17 11 18 2|18 17 19 1|19 7 13 1|20 9 10 1|21 14 16 1|22 18 19 1|23 19 20 2|24 14 21 2
C20231	(Z)-3-Ureidoacrylate peracid;|Ureidoperacrylic acid		PubChem: 163311974		Pyrimidine metabolism|Metabolic pathways		1.14.99.46|3.5.1.110			C4H6N2O4	146.033	146.101	R09936 R09947 R09948 R09981	10|1 N1b N 18.0426 -18.2398|2 C2b C 16.8302 -17.5403|3 C5a C 18.0424 -19.6699|4 O5a O 16.8431 -20.3622|5 N1a N 19.2680 -20.3777|6 C2b C 16.8302 -16.1403|7 C7a C 18.0072 -15.4611|8 O7a O 19.2103 -16.1562|9 O6a O 18.0075 -14.0701|10 O1a O 20.3942 -15.4731	9|1 1 2 1|2 1 3 1|3 3 4 2|4 3 5 1|5 2 6 2|6 6 7 1|7 7 8 1|8 7 9 2|9 8 10 1
C20238	(2R)-Ethylmalonyl-CoA		PubChem: 163311981		Glyoxylate and dicarboxylate metabolism|Metabolic pathways|Microbial metabolism in diverse environments|Carbon metabolism	Ethylmalonyl pathway	5.1.99.1|5.4.99.63			C26H42N7O19P3S	881.147	881.634	R09292 R09979	56|1 S2a S 16.2400 -20.5800|2 C1b C 17.4300 -19.8800|3 C1b C 18.6900 -20.5800|4 N1b N 19.8800 -19.8800|5 C5a C 21.0700 -20.5800|6 C1b C 22.3300 -19.8800|7 C1b C 23.5200 -20.5800|8 N1b N 24.7100 -19.8800|9 C5a C 25.9700 -20.5800|10 C1c C 27.1600 -19.8800|11 C1d C 28.3500 -20.5800|12 C1b C 29.5400 -19.8800|13 O2b O 30.8000 -20.5800|14 O5a O 21.0700 -21.9800|15 O5a O 25.9700 -21.9800|16 O1a O 27.1600 -18.4800|17 C1a C 28.3500 -19.1800|18 C1a C 28.3500 -21.9800|19 P1b P 32.2000 -20.5800|20 O1c O 33.6000 -20.5800|21 O1c O 32.2000 -21.9800|22 C1y C 25.6900 -15.6100|23 C1y C 27.0900 -15.6100|24 C1y C 27.5100 -14.2800|25 O2x O 26.3900 -13.4400|26 C1y C 25.2700 -14.2800|27 C1b C 28.8400 -13.8600|28 O1a O 24.8500 -16.7300|29 O2b O 27.9300 -16.7300|30 P1b P 29.3300 -16.7300|31 O1c O 29.3300 -15.3300|32 O1c O 30.7300 -16.7300|33 O1c O 29.3300 -18.1300|34 C8y C 21.1400 -12.4600|35 C8y C 21.1400 -13.8600|36 N4y N 23.5900 -13.8600|37 C8x C 23.5900 -12.4600|38 N5x N 22.3300 -11.7600|39 C8y C 19.9500 -11.7600|40 N5x N 18.6900 -12.4600|41 C8x C 18.6900 -13.8600|42 N5x N 19.9500 -14.5600|43 N1a N 19.9500 -10.3600|44 O2b O 30.8000 -14.2800|45 P1b P 32.2000 -14.2800|46 O1c O 32.2000 -12.8800|47 O1c O 33.6000 -14.2800|48 O2c O 32.2000 -17.5000|49 C5a C 15.0500 -19.8800|50 C1c C 13.7900 -20.5800|51 C6a C 12.6000 -19.8800|52 O6a O 11.4100 -20.5800|53 O5a O 15.0500 -18.4800|54 O6a O 12.6000 -18.4800|55 C1b C 13.7900 -21.9800|56 C1a C 14.9800 -22.6800	58|1 1 2 1|2 2 3 1|3 3 4 1|4 4 5 1|5 5 6 1|6 6 7 1|7 7 8 1|8 8 9 1|9 9 10 1|10 10 11 1|11 11 12 1|12 12 13 1|13 5 14 2|14 9 15 2|15 10 16 1 #Down|16 11 17 1|17 11 18 1|18 13 19 1|19 19 20 2|20 19 21 1|21 22 23 1|22 23 24 1|23 24 25 1|24 25 26 1|25 22 26 1|26 24 27 1 #Down|27 22 28 1 #Up|28 23 29 1 #Up|29 29 30 1|30 30 31 1|31 30 32 1|32 30 33 2|33 34 35 2|34 35 36 1|35 36 37 1|36 37 38 2|37 34 38 1|38 34 39 1|39 39 40 2|40 40 41 1|41 41 42 2|42 35 42 1|43 39 43 1|44 26 36 1 #Down|45 27 44 1|46 44 45 1|47 45 46 1|48 45 47 2|49 45 48 1|50 19 48 1|51 1 49 1|52 49 50 1|53 50 51 1|54 51 52 1|55 49 53 2|56 51 54 2|57 50 55 1 #Down|58 55 56 1
C20239	6-Carboxy-5,6,7,8-tetrahydropterin;|6-Carboxytetrahydropterin		PubChem: 163311982		Folate biosynthesis|Metabolic pathways		4.1.2.50|4.3.99.3			C7H9N5O3	211.071	211.178	R09959 R10002	15|1 C8y C 13.5226 -18.2152|2 C8y C 13.5285 -16.8171|3 N1x N 14.7343 -18.9259|4 N5x N 12.3167 -18.9200|5 N1x N 14.7460 -16.1240|6 C8y C 12.3167 -16.1181|7 C1x C 15.9519 -18.2269|8 C8y C 11.0994 -18.2152|9 C1y C 15.9576 -16.8228|10 N4x N 11.0994 -16.8171|11 O5x O 12.3167 -14.7142|12 N1a N 9.8876 -18.9200|13 C6a C 17.1518 -16.1240|14 O6a O 18.3636 -16.8171|15 O6a O 17.1460 -14.7259	16|1 1 2 2|2 1 3 1|3 1 4 1|4 2 5 1|5 2 6 1|6 3 7 1|7 4 8 2|8 5 9 1|9 6 10 1|10 6 11 2|11 8 12 1|12 9 13 1|13 13 14 1|14 13 15 2|15 7 9 1|16 8 10 1
C20246	2-[(2R,5Z)-2-Carboxy-4-methylthiazol-5(2H)-ylidene]ethyl phosphate		PubChem: 163311989|ChEBI: 138844		Thiamine metabolism|Metabolic pathways		2.5.1.3|2.8.1.10|5.3.99.10			C7H10NO6PS	266.997	267.196	R09977 R10247 R11312	16|1 C1y C 15.6771 -16.2700|2 N2x N 16.1241 -17.5978|3 C2y C 17.5249 -17.5832|4 C2y C 17.9438 -16.2462|5 S2x S 16.8019 -15.4348|6 C2b C 19.1493 -15.5512|7 C1a C 18.3566 -18.7031|8 C6a C 14.3326 -15.8489|9 O6a O 13.3262 -16.7742|10 O6a O 14.0208 -14.4562|11 C1b C 19.1493 -14.1512|12 O2b O 20.3618 -13.4512|13 P1b P 21.7618 -13.4512|14 O1c O 21.7618 -14.8512|15 O1c O 23.1618 -13.4512|16 O1c O 21.7618 -12.0512	16|1 1 2 1|2 2 3 2|3 3 4 1|4 4 5 1|5 1 5 1|6 4 6 2|7 3 7 1|8 1 8 1 #Up|9 8 9 1|10 8 10 2|11 6 11 1|12 11 12 1|13 12 13 1|14 13 14 2|15 13 15 1|16 13 16 1
C20247	2-(2-Carboxy-4-methylthiazol-5-yl)ethyl phosphate;|4-Methyl-5-[2-(phosphonooxy)ethyl]-1,3-thiazole-2-carboxylate;|cThz-P		PubChem: 163311990|PDB-CCD: 3NM		Thiamine metabolism|Metabolic pathways		2.5.1.3|5.3.99.10			C7H10NO6PS	266.997	267.196	R09977 R10711 R10712	16|1 C8y C 15.6771 -16.2700|2 N5x N 16.1241 -17.5978|3 C8y C 17.5249 -17.5832|4 C8y C 17.9438 -16.2462|5 S2x S 16.8019 -15.4348|6 C1b C 19.1493 -15.5512|7 C1b C 20.3627 -16.2515|8 O2b O 21.5759 -15.5512|9 C1a C 18.3566 -18.7031|10 P1b P 22.7891 -14.8507|11 O1c O 24.0024 -14.1502|12 O1c O 22.0839 -13.6289|13 O1c O 23.4845 -16.0554|14 C6a C 14.3326 -15.8489|15 O6a O 13.3262 -16.7742|16 O6a O 14.0208 -14.4562	16|1 1 2 2|2 2 3 1|3 3 4 2|4 4 5 1|5 1 5 1|6 4 6 1|7 6 7 1|8 7 8 1|9 3 9 1|10 8 10 1|11 10 11 2|12 10 12 1|13 10 13 1|14 1 14 1|15 14 15 1|16 14 16 2
C20248	7-Carboxy-7-carbaguanine;|7-Carboxy-7-deazaguanine		PubChem: 163311991|PDB-CCD: 2KA		Folate biosynthesis|Metabolic pathways		4.3.99.3|6.3.4.20			C7H6N4O3	194.044	194.148	R09978 R10002	14|1 C8y C 18.2831 -17.5980|2 C8y C 18.2773 -16.0895|3 N5x N 19.4761 -18.3231|4 N4x N 17.0787 -18.0133|5 C8y C 19.4467 -15.4053|6 C8y C 17.0845 -15.6628|7 C8y C 20.7156 -17.6214|8 C8x C 16.2426 -16.8029|9 N4x N 20.7273 -16.1480|10 O5x O 19.4467 -14.0722|11 N1a N 21.9260 -18.3290|12 C6a C 16.6819 -14.3410|13 O6a O 15.2994 -14.0201|14 O6a O 17.6230 -13.3339	15|1 1 2 2|2 1 3 1|3 1 4 1|4 2 5 1|5 2 6 1|6 3 7 2|7 4 8 1|8 5 9 1|9 5 10 2|10 7 11 1|11 6 8 2|12 7 9 1|13 6 12 1|14 12 13 1|15 12 14 2
C20249	(Z)-3-Peroxyaminoacrylate		PubChem: 163311992		Pyrimidine metabolism|Metabolic pathways		3.5.1.110			C3H5NO3	103.027	103.077	R09947 R09948 R09982	7|1 N1a N 18.0367 -18.2996|2 C2b C 16.8106 -17.5922|3 C2b C 16.8106 -16.1763|4 C7a C 18.0009 -15.4894|5 O7a O 19.2176 -16.1923|6 O6a O 18.0012 -14.0826|7 O1a O 20.4149 -15.5016	6|1 1 2 1|2 2 3 2|3 3 4 1|4 4 5 1|5 4 6 2|6 5 7 1
C20251	1-Keto-D-chiro-inositol;|2D-2,3,5/4,6-Pentahydroxycyclohexanone		PubChem: 163311994		Inositol phosphate metabolism|Metabolic pathways|Microbial metabolism in diverse environments		1.1.1.369|5.3.99.11			C6H10O6	178.048	178.14	R09951 R09952	12|1 C1y C 10.8500 -12.7400|2 C1y C 10.8500 -14.1400|3 C1y C 12.0624 -14.8400|4 C1y C 13.2749 -14.1400|5 C5x C 13.2749 -12.7400|6 C1y C 12.0624 -12.0400|7 O1a O 12.0624 -10.6402|8 O1a O 9.6376 -12.0400|9 O1a O 12.0624 -16.2398|10 O5x O 14.5060 -12.0290|11 O1a O 9.6376 -14.8400|12 O1a O 14.5060 -14.8510	12|1 1 2 1|2 2 3 1|3 3 4 1|4 4 5 1|5 5 6 1|6 1 6 1|7 6 7 1 #Up|8 1 8 1 #Up|9 3 9 1 #Up|10 5 10 2|11 2 11 1 #Down|12 4 12 1 #Down
C20252	5-Androstene-3,17-dione		CAS: 571-36-8|PubChem: 163311995|ChEBI: 83865|ChEMBL: CHEMBL1743203		Steroid degradation|Microbial metabolism in diverse environments		1.1.1.51|5.3.3.1			C19H26O2	286.193	286.409	R09955 R09957	21|1 C1y C 22.1900 -17.7800|2 C1y C 21.0000 -17.1500|3 C1y C 23.3100 -17.0800|4 C1x C 22.1900 -19.1800|5 C1z C 19.8100 -17.7800|6 C1x C 21.0000 -15.7500|7 C1z C 23.3100 -15.7500|8 C1x C 25.6900 -17.0800|9 C2x C 21.0000 -19.8100|10 C2y C 19.8100 -19.1100|11 C1x C 18.6900 -17.1500|12 C1a C 19.8100 -16.3100|13 C1x C 22.1900 -15.0500|14 C5x C 24.5000 -15.0500|15 C1a C 23.2400 -14.0700|16 C1x C 25.6900 -15.7500|17 C1x C 18.6900 -19.8100|18 C1x C 17.5000 -17.7800|19 O5x O 24.5000 -13.7200|20 C5x C 17.5000 -19.1100|21 O5x O 16.3800 -19.8100	24|1 1 2 1|2 1 3 1|3 1 4 1|4 2 5 1|5 2 6 1|6 3 7 1|7 3 8 1|8 4 9 1|9 5 10 1|10 5 11 1|11 5 12 1 #Up|12 6 13 1|13 7 14 1|14 7 15 1 #Up|15 8 16 1|16 10 17 1|17 11 18 1|18 14 19 2|19 17 20 1|20 20 21 2|21 7 13 1|22 9 10 2|23 14 16 1|24 18 20 1
C20253	Aminoacrylate;|(Z)-3-Aminoacrylate		PubChem: 163311996		Pyrimidine metabolism|Metabolic pathways		3.5.1.110|3.5.1.-			C3H5NO2	87.032	87.0773	R09980 R09982 R09983	6|1 N1a N 18.0369 -18.2998|2 C2b C 16.8108 -17.5924|3 C2b C 16.8108 -16.1765|4 C6a C 18.0011 -15.4896|5 O6a O 19.2178 -16.1925|6 O6a O 18.0014 -14.0828	5|1 1 2 1|2 2 3 2|3 3 4 1|4 4 5 1|5 4 6 2
C20254	Ureidoacrylate;|(Z)-3-Ureidoacrylate		PubChem: 163311997		Pyrimidine metabolism|Metabolic pathways		3.5.1.110			C4H6N2O3	130.038	130.102	R09980 R09981	9|1 N1b N 18.0646 -17.2128|2 C2b C 16.8460 -16.5097|3 C5a C 18.0644 -18.6501|4 O5a O 16.8589 -19.3460|5 N1a N 19.2962 -19.3616|6 C2b C 16.8460 -15.1026|7 C6a C 18.0290 -14.4199|8 O6a O 19.2382 -15.1185|9 O6a O 18.0293 -13.0218	8|1 1 2 1|2 1 3 1|3 3 4 2|4 3 5 1|5 2 6 2|6 6 7 1|7 7 8 1|8 7 9 2
C20258	(2S,4S)-4-Hydroxy-2,3,4,5-tetrahydrodipicolinate;|(2S,4S)-4-Hydroxy-2,3,4,5-tetrahydropyridine-2,6-dicarboxylate;|HTPA		PubChem: 163311998|ChEMBL: CHEMBL1668237		Monobactam biosynthesis|Lysine biosynthesis|Metabolic pathways|Biosynthesis of secondary metabolites|Microbial metabolism in diverse environments|Biosynthesis of antibiotics|Biosynthesis of amino acids	Lysine biosynthesis, succinyl-DAP pathway, aspartate => lysine|Lysine biosynthesis, acetyl-DAP pathway, aspartate => lysine|Lysine biosynthesis, DAP dehydrogenase pathway, aspartate => lysine|Lysine biosynthesis, DAP aminotransferase pathway, aspartate => lysine	1.17.1.8|4.3.3.7			C7H9NO5	187.048	187.15	R04198 R04199 R10147	13|1 C1y C 19.8215 -16.1890|2 N2x N 18.5968 -16.8985|3 C1x C 19.8215 -14.7744|4 C6a C 21.0288 -16.8811|5 C2y C 17.3967 -16.1890|6 C1y C 18.5968 -14.0764|7 O6a O 21.0288 -18.2770|8 O6a O 22.2288 -16.1774|9 C1x C 17.3967 -14.7744|10 C6a C 16.1836 -16.8811|11 O6a O 14.9836 -16.1643|12 O6a O 16.1836 -18.2713|13 O1a O 18.5905 -12.6703	13|1 1 2 1|2 1 3 1|3 1 4 1 #Up|4 2 5 2|5 3 6 1|6 4 7 2|7 4 8 1|8 5 9 1|9 5 10 1|10 10 11 1|11 10 12 2|12 6 9 1|13 6 13 1 #Up
C20267	4-Amino-5-aminomethyl-2-methylpyrimidine		PubChem: 163312007|PDB-CCD: NSP		Thiamine metabolism|Metabolic pathways		3.5.1.-|3.5.99.2|3.5.99.-			C6H10N4	138.09	138.17	R09993 R11313	10|1 C8y C 18.0180 -16.1618|2 C8y C 19.2161 -16.8690|3 C8x C 18.0180 -14.7598|4 C1b C 16.8139 -16.8499|5 N5x N 20.4330 -16.1618|6 N1a N 19.2098 -18.3276|7 N5x N 19.2161 -14.0718|8 N1a N 15.6160 -16.1491|9 C8y C 20.4330 -14.7598|10 C1a C 21.6309 -14.0655	10|1 1 2 1|2 1 3 2|3 1 4 1|4 2 5 2|5 2 6 1|6 3 7 1|7 4 8 1|8 5 9 1|9 9 10 1|10 7 9 2
C20333	N2-Citryl-N6-acetyl-N6-hydroxy-L-lysine;|N2-Citryl-N6-acetyl-N6-hydroxylysine		PubChem: 163312071|ChEBI: 63801		Lysine degradation|Metabolic pathways|Microbial metabolism in diverse environments		6.3.2.38|6.3.2.39			C14H22N2O10	378.127	378.332	R10090 R10091	26|1 O6a O 12.2500 -15.0500|2 C6a C 13.4624 -14.3500|3 C1b C 14.6749 -15.0500|4 C1d C 15.8873 -14.3500|5 C1b C 17.0997 -15.0500|6 C5a C 18.3122 -14.3500|7 N1b N 19.5246 -15.0500|8 C1c C 20.7370 -14.3500|9 O6a O 13.4624 -12.9502|10 C6a C 15.8873 -12.9500|11 O6a O 17.1018 -12.2488|12 O6a O 14.6769 -12.2512|13 O1a O 15.8873 -15.7500|14 O5a O 18.3122 -13.3003|15 C6a C 21.9366 -15.0427|16 O6a O 23.1259 -14.3560|17 O6a O 21.9367 -16.4497|18 C1b C 20.7370 -12.9500|19 C1b C 19.5119 -12.2426|20 C1b C 19.5119 -10.8426|21 C1b C 18.3162 -10.1523|22 N1c N 18.3162 -8.7523|23 C5a C 19.5474 -8.0413|24 O1b O 17.1207 -8.0620|25 C1a C 20.7505 -8.7359|26 O5a O 19.5472 -6.6501	25|1 1 2 1|2 2 3 1|3 3 4 1|4 4 5 1|5 5 6 1|6 6 7 1|7 8 7 1 #Up|8 2 9 2|9 4 10 1|10 10 11 1|11 10 12 2|12 4 13 1|13 6 14 2|14 8 15 1|15 15 16 1|16 15 17 2|17 8 18 1|18 18 19 1|19 19 20 1|20 20 21 1|21 21 22 1|22 22 23 1|23 22 24 1|24 23 25 1|25 23 26 2
C20352	trans,octacis-Decaprenylphospho-beta-D-ribofuranose 5-phosphate		PubChem: 163312090				2.4.2.45			C55H92O11P2	990.611	991.26	R10095	68|1 C1y C 17.0065 -18.5006|2 O2x O 15.8532 -17.6676|3 C1y C 16.5836 -19.8075|4 C1y C 14.7257 -18.4812|5 C1y C 15.1740 -19.8075|6 O1a O 17.4101 -20.9287|7 C1b C 13.4058 -18.0712|8 O1a O 14.3732 -20.9416|9 O2b O 12.5729 -19.1732|10 P1b P 11.1699 -19.1668|11 O1c O 9.7796 -19.1668|12 O1c O 11.1699 -20.5572|13 O1c O 11.1634 -17.7702|14 O2b O 18.3463 -18.0624|15 C1b C 26.6700 -14.9100|16 C1b C 25.6200 -15.6100|17 C2c C 24.3600 -14.9100|18 C1a C 24.3600 -13.5100|19 C1b C 23.1700 -17.0100|20 C2b C 23.1700 -15.6100|21 O2b O 21.4200 -18.0600|22 C1a C 35.4200 -15.6100|23 C2c C 34.1600 -14.9100|24 C2b C 32.9000 -15.6100|25 C1a C 34.1600 -13.5100|26 C1b C 31.6400 -14.9100|27 C1b C 30.4500 -15.6100|28 C2c C 29.1900 -14.9100|29 C2b C 27.9300 -15.6100|30 C1a C 29.1900 -13.5100|31 P1b P 19.9500 -18.0600|32 O1c O 19.9500 -16.5900|33 O1c O 19.9500 -19.5300|34 C1b C 25.6200 -15.6100|35 C2c C 24.3600 -14.9100|36 C1a C 24.3600 -13.5100|37 C1b C 23.1700 -17.0100|38 C2b C 23.1700 -15.6100|39 C1b C 25.6200 -15.6100|40 C2c C 24.3600 -14.9100|41 C1a C 24.3600 -13.5100|42 C1b C 23.1700 -17.0100|43 C2b C 23.1700 -15.6100|44 C1b C 25.6200 -15.6100|45 C2c C 24.3600 -14.9100|46 C1a C 24.3600 -13.5100|47 C1b C 23.1700 -17.0100|48 C2b C 23.1700 -15.6100|49 C1b C 25.6200 -15.6100|50 C2c C 24.3600 -14.9100|51 C1a C 24.3600 -13.5100|52 C1b C 23.1700 -17.0100|53 C2b C 23.1700 -15.6100|54 C1b C 25.6200 -15.6100|55 C2c C 24.3600 -14.9100|56 C1a C 24.3600 -13.5100|57 C1b C 23.1700 -17.0100|58 C2b C 23.1700 -15.6100|59 C1b C 25.6200 -15.6100|60 C2c C 24.3600 -14.9100|61 C1a C 24.3600 -13.5100|62 C1b C 23.1700 -17.0100|63 C2b C 23.1700 -15.6100|64 C1b C 25.6200 -15.6100|65 C2c C 24.3600 -14.9100|66 C1a C 24.3600 -13.5100|67 C1b C 23.1700 -17.0100|68 C2b C 23.1700 -15.6100	68|1 1 2 1|2 1 3 1|3 2 4 1|4 3 5 1|5 3 6 1 #Down|6 4 7 1 #Up|7 5 8 1 #Down|8 7 9 1|9 9 10 1|10 10 11 1|11 10 12 1|12 10 13 2|13 4 5 1|14 1 14 1 #Up|15 22 23 1|16 23 24 2|17 23 25 1|18 24 26 1|19 26 27 1|20 27 28 1|21 28 29 2|22 28 30 1|23 29 15 1|24 21 31 1|25 31 32 1|26 31 33 2|27 14 31 1|28 15 16 1|29 17 18 1|30 17 16 1|31 19 20 1|32 20 17 2|33 19 34 1|34 35 36 1|35 35 34 1|36 37 38 1|37 38 35 2|38 37 39 1|39 40 41 1|40 40 39 1|41 42 43 1|42 43 40 2|43 42 44 1|44 45 46 1|45 45 44 1|46 47 48 1|47 48 45 2|48 47 49 1|49 50 51 1|50 50 49 1|51 52 53 1|52 53 50 2|53 52 54 1|54 55 56 1|55 55 54 1|56 57 58 1|57 58 55 2|58 57 59 1|59 60 61 1|60 60 59 1|61 62 63 1|62 63 60 2|63 62 64 1|64 65 66 1|65 65 64 1|66 67 68 1|67 68 65 2|68 67 21 1	c("1 22.8900 -18.1300 22.8900 -12.8800", "1 25.8300 -12.8800 25.8300 -18.1300", "1 8")|1 16 17 18 19 20|c("1 34 35 36 37 38 39 40 41 42 43 44 45 46 47 48 49", "1 50 51 52 53 54 55 56 57 58 59 60 61 62 63 64 65", "1 66 67 68")
C20373	3-Hydroxyglutaryl-[acp] methyl ester;|3-Hydroxyglutaryl-[acyl-carrier protein] methyl ester		PubChem: 163312111		Biotin metabolism|Metabolic pathways	Pimeloyl-ACP biosynthesis, BioC-BioH pathway, malonyl-ACP => pimeloyl-ACP	1.1.1.100|4.2.1.59			C6H9O4SR			R10116 R10117	12|1 C5a C 20.9970 -16.5489|2 C1b C 19.7851 -17.2515|3 S2a S 22.2087 -17.2515|4 O5a O 20.9906 -15.1438|5 C1c C 18.5670 -16.5489|6 R R 23.6074 -17.2515|7 O1a O 18.5736 -15.1438|8 C1b C 17.3553 -17.2515|9 C7a C 16.1728 -16.5491|10 O7a O 14.9582 -17.2503|11 C1a C 13.7436 -16.5491|12 O6a O 16.1815 -15.1467	11|1 1 2 1|2 1 3 1|3 1 4 2|4 2 5 1|5 3 6 1|6 5 7 1|7 5 8 1|8 8 9 1|9 9 10 1|10 10 11 1|11 9 12 2
C20374	Enoylglutaryl-[acp] methyl ester;|Enoylglutaryl-[acyl-carrier protein] methyl ester		PubChem: 163312112		Biotin metabolism|Metabolic pathways	Pimeloyl-ACP biosynthesis, BioC-BioH pathway, malonyl-ACP => pimeloyl-ACP	1.3.1.10|4.2.1.59			C6H7O3SR			R10117 R10118	11|1 C5a C 20.9970 -16.5489|2 C2b C 19.7851 -17.2515|3 S2a S 22.2087 -17.2515|4 O5a O 20.9906 -15.1438|5 C2b C 18.5670 -16.5489|6 R R 23.6074 -17.2515|7 C1b C 17.3553 -17.2515|8 C7a C 16.1728 -16.5491|9 O7a O 14.9582 -17.2503|10 C1a C 13.7436 -16.5491|11 O6a O 16.1815 -15.1467	10|1 1 2 1|2 1 3 1|3 1 4 2|4 2 5 2|5 3 6 1|6 5 7 1|7 7 8 1|8 8 9 1|9 9 10 1|10 8 11 2
C20375	Glutaryl-[acp] methyl ester;|Glutaryl-[acyl-carrier protein] methyl ester		PubChem: 163312113		Biotin metabolism|Metabolic pathways	Pimeloyl-ACP biosynthesis, BioC-BioH pathway, malonyl-ACP => pimeloyl-ACP	1.3.1.10|2.3.1.41|2.3.1.179			C6H9O3SR			R10118 R10119	11|1 C5a C 21.0046 -16.5549|2 C1b C 19.7922 -17.2577|3 S2a S 22.2167 -17.2577|4 O5a O 20.9982 -15.1493|5 C1b C 18.5737 -16.5549|6 R R 23.6159 -17.2577|7 C1b C 17.3616 -17.2577|8 C7a C 16.1786 -16.5551|9 O7a O 14.9636 -17.2565|10 C1a C 13.7486 -16.5551|11 O6a O 16.1873 -15.1522	10|1 1 2 1|2 1 3 1|3 1 4 2|4 2 5 1|5 3 6 1|6 5 7 1|7 7 8 1|8 8 9 1|9 9 10 1|10 8 11 2
C20377	3-Hydroxypimeloyl-[acp] methyl ester;|3-Hydroxypimeloyl-[acyl-carrier protein] methyl ester		PubChem: 163312115		Biotin metabolism|Metabolic pathways	Pimeloyl-ACP biosynthesis, BioC-BioH pathway, malonyl-ACP => pimeloyl-ACP	1.1.1.100|4.2.1.59			C8H13O4SR			R10120 R10121	14|1 C5a C 22.1394 -16.5666|2 C1b C 20.9262 -17.2699|3 S2a S 23.3524 -17.2699|4 O5a O 22.1330 -15.1600|5 C1c C 19.7068 -16.5666|6 R R 24.7526 -17.2699|7 O1a O 19.7134 -15.1600|8 C1b C 18.4938 -17.2699|9 C1b C 17.3101 -16.5668|10 C1b C 16.0936 -17.2384|11 C7a C 14.8798 -16.5376|12 O7a O 13.6661 -17.2384|13 C1a C 12.4524 -16.5376|14 O6a O 14.8798 -15.1364	13|1 1 2 1|2 1 3 1|3 1 4 2|4 2 5 1|5 3 6 1|6 5 7 1|7 5 8 1|8 8 9 1|9 9 10 1|10 10 11 1|11 11 12 1|12 12 13 1|13 11 14 2
C20378	Enoylpimeloyl-[acp] methyl ester;|Enoylpimeloyl-[acyl-carrier protein] methyl ester		PubChem: 163312116		Biotin metabolism|Metabolic pathways	Pimeloyl-ACP biosynthesis, BioC-BioH pathway, malonyl-ACP => pimeloyl-ACP	1.3.1.10|4.2.1.59			C8H11O3SR			R10121 R10122	13|1 C5a C 22.1396 -16.5668|2 C2b C 20.9264 -17.2701|3 S2a S 23.3526 -17.2701|4 O5a O 22.1332 -15.1601|5 C2b C 19.7070 -16.5668|6 R R 24.7528 -17.2701|7 C1b C 18.4940 -17.2701|8 C1b C 17.3103 -16.5670|9 C1b C 16.0938 -17.2386|10 C7a C 14.8799 -16.5378|11 O7a O 13.6662 -17.2386|12 C1a C 12.4525 -16.5378|13 O6a O 14.8799 -15.1365	12|1 1 2 1|2 1 3 1|3 1 4 2|4 2 5 2|5 3 6 1|6 5 7 1|7 7 8 1|8 8 9 1|9 9 10 1|10 10 11 1|11 11 12 1|12 10 13 2
C20396	Methylphosphonate		CAS: 993-13-5|PubChem: 163312134|ChEMBL: CHEMBL122938|PDB-CCD: GB		Phosphonate and phosphinate metabolism|Metabolic pathways		1.13.11.73|2.7.8.37			CH5O3P	95.9976	96.0224	R10185 R10191	5|1 C1a C 19.0123 -16.1799|2 P1b P 17.6205 -16.1682|3 O1c O 16.1821 -16.1566|4 O1c O 17.6205 -17.5543|5 O1c O 17.6205 -14.7705	4|1 1 2 1|2 2 3 1|3 2 4 1|4 2 5 2
C20415	dTDP-4-acetamido-4,6-dideoxy-alpha-D-galactose;|dTDP-Fuc4NAc		PubChem: 163312152				2.3.1.210|2.4.1.325			C18H29N3O15P2	589.107	589.381	R10142 R10303	38|1 C1y C 24.4867 -16.9523|2 N4y N 25.2080 -14.9086|3 O2x O 23.3605 -16.1488|4 C1x C 24.0565 -18.2685|5 C8y C 24.0185 -14.1999|6 C8x C 26.4229 -14.1999|7 C1y C 22.2595 -16.9523|8 C1y C 22.6772 -18.2685|9 N4x N 24.0185 -12.8080|10 O5x O 22.8227 -14.8833|11 C8y C 26.4229 -12.8080|12 C1b C 20.9498 -16.5220|13 O1a O 21.8608 -19.3757|14 C8y C 25.2143 -12.1182|15 C1a C 27.6125 -12.1182|16 O2b O 19.9248 -17.4395|17 O5x O 25.2080 -10.7454|18 P1b P 18.5453 -17.4332|19 O2c O 17.1724 -17.4332|20 O1c O 18.5453 -16.0602|21 O1c O 18.5453 -18.8125|22 P1b P 15.7930 -17.4332|23 O2b O 14.4199 -17.4395|24 O1c O 15.7930 -16.0602|25 O1c O 15.7930 -18.8125|26 C1y C 13.2241 -18.1230|27 C1y C 13.2241 -19.5023|28 O2x O 12.0221 -17.4395|29 C1y C 12.0221 -20.1918|30 O1a O 14.4199 -20.1918|31 C1y C 10.8325 -18.1230|32 C1y C 10.8325 -19.5023|33 O1a O 12.0221 -21.5649|34 C1a C 9.6556 -17.4395|35 N1b N 9.6556 -20.1918|36 C5a C 8.2556 -20.1918|37 O5a O 7.5427 -18.9577|38 C1a C 7.5705 -21.3784	40|1 1 2 1 #Up|2 1 3 1|3 1 4 1|4 2 5 1|5 2 6 1|6 3 7 1|7 4 8 1|8 5 9 1|9 5 10 2|10 6 11 2|11 7 12 1 #Up|12 8 13 1 #Down|13 9 14 1|14 11 15 1|15 12 16 1|16 14 17 2|17 16 18 1|18 18 19 1|19 18 20 1|20 18 21 2|21 19 22 1|22 22 23 1|23 22 24 1|24 22 25 2|25 26 23 1 #Down|26 26 27 1|27 26 28 1|28 27 29 1|29 27 30 1 #Down|30 28 31 1|31 29 32 1|32 29 33 1 #Up|33 31 34 1 #Up|34 32 35 1 #Up|35 7 8 1|36 11 14 1|37 31 32 1|38 35 36 1|39 36 37 2|40 36 38 1
C20422	alpha-D-Ribose 1-methylphosphonate 5-triphosphate		PubChem: 163312159		Phosphonate and phosphinate metabolism|Metabolic pathways		2.7.8.37|3.6.1.63			C6H16O16P4	467.939	468.077	R10185 R10186	26|1 O2b O 16.5450 -7.9515|2 C1y C 15.2593 -8.7865|3 O2x O 14.1199 -7.9333|4 C1y C 14.8271 -10.0369|5 C1y C 13.0097 -8.7280|6 C1y C 13.4421 -10.0369|7 C1b C 11.6891 -8.3015|8 O2b O 10.6549 -9.2364|9 P1b P 9.2525 -9.2364|10 O2c O 7.8561 -9.2364|11 O1c O 9.2468 -10.6329|12 O1c O 9.2468 -7.8398|13 P1b P 6.4594 -9.2305|14 O2c O 5.0630 -9.2305|15 O1c O 6.4537 -10.6271|16 O1c O 6.4537 -7.8281|17 P1b P 3.6606 -9.2247|18 O1c O 3.6548 -10.6212|19 O1c O 2.2641 -9.2130|20 O1c O 3.6548 -7.8223|21 C1a C 19.3846 -8.0193|22 P1b P 17.9963 -8.0076|23 O1c O 17.9963 -9.3902|24 O1c O 17.9963 -6.6134|25 O1a O 15.6311 -11.1650|26 O1a O 12.6339 -11.1546	26|1 2 1 1 #Down|2 2 3 1|3 2 4 1|4 3 5 1|5 4 6 1|6 5 7 1 #Up|7 7 8 1|8 8 9 1|9 9 10 1|10 9 11 1|11 9 12 2|12 10 13 1|13 13 14 1|14 13 15 1|15 13 16 2|16 14 17 1|17 17 18 1|18 17 19 1|19 17 20 2|20 5 6 1|21 21 22 1|22 22 23 1|23 22 24 2|24 1 22 1|25 4 25 1 #Down|26 6 26 1 #Down
C20423	alpha-D-Ribose 1-methylphosphonate 5-phosphate		PubChem: 163312160		Phosphonate and phosphinate metabolism|Metabolic pathways		3.6.1.63|4.7.1.1			C6H14O10P2	308.006	308.117	R10186 R10204	18|1 O2b O 24.4058 -15.2415|2 C1y C 23.1185 -16.0776|3 O2x O 21.9777 -15.2233|4 C1y C 22.6858 -17.3295|5 C1y C 20.8661 -16.0190|6 C1y C 21.2990 -17.3295|7 C1b C 19.5438 -15.5920|8 O2b O 18.5083 -16.5280|9 P1b P 17.1042 -16.5280|10 O1c O 15.7060 -16.5280|11 O1c O 17.0984 -17.9263|12 O1c O 17.0984 -15.1297|13 C1a C 27.2490 -15.3094|14 P1b P 25.8590 -15.2977|15 O1c O 25.8590 -16.6820|16 O1c O 25.8590 -13.9017|17 O1a O 23.4908 -18.4591|18 O1a O 20.4898 -18.4486	18|1 2 1 1 #Down|2 2 3 1|3 2 4 1|4 3 5 1|5 4 6 1|6 5 7 1 #Up|7 7 8 1|8 8 9 1|9 9 10 1|10 9 11 1|11 9 12 2|12 5 6 1|13 13 14 1|14 14 15 1|15 14 16 2|16 1 14 1|17 4 17 1 #Down|18 6 18 1 #Down
C20440	alpha-D-Ribose 1,2-cyclic phosphate 5-phosphate;|5-Phospho-alpha-D-ribose 1,2-cyclic phosphate		PubChem: 163312177		Phosphonate and phosphinate metabolism|Metabolic pathways		3.1.4.55|3.1.4.57|4.7.1.1			C5H10O10P2	291.975	292.074	R10204 R10205 R10972	17|1 O2x O 21.5438 -14.8544|2 C1y C 20.5225 -15.3817|3 O2x O 19.4410 -14.5717|4 C1y C 20.1123 -16.5685|5 C1y C 18.3872 -15.3261|6 C1y C 18.7975 -16.5685|7 C1b C 17.1337 -14.9213|8 O2b O 16.1520 -15.8087|9 P1b P 14.8209 -15.8087|10 O1c O 13.4954 -15.8087|11 O1c O 14.8153 -17.1342|12 O1c O 14.8153 -14.4830|13 O1c O 23.3766 -17.9045|14 P1b P 22.4570 -16.4337|15 O1c O 23.7840 -15.5084|16 O2x O 21.2735 -17.5066|17 O1a O 18.0304 -17.6294	18|1 2 1 1 #Down|2 2 3 1|3 2 4 1|4 3 5 1|5 4 6 1|6 5 7 1 #Up|7 7 8 1|8 8 9 1|9 9 10 1|10 9 11 1|11 9 12 2|12 5 6 1|13 13 14 1|14 14 15 2|15 1 14 1|16 4 16 1 #Down|17 6 17 1 #Down|18 16 14 1
C20451	tRNA hypoxanthine		PubChem: 163312188				3.5.4.33			C10H13N4O8P(C5H8O6PR)n(C5H8O6PR)n			R10223	49|1 C1y C 12.1800 -19.0400|2 C1y C 13.5800 -19.0400|3 C1y C 14.0000 -17.7100|4 C1y C 12.8800 -16.8700|5 O2x O 11.7600 -17.7100|6 O2b O 14.5600 -20.0200|7 C1b C 10.9900 -19.7400|8 R R 12.1800 -15.6800|9 O2b O 9.5900 -19.7400|10 P1b P 8.1900 -19.7400|11 O1c O 8.1900 -21.1400|12 O1c O 8.1900 -18.3400|13 O1c O 6.7900 -19.7400|14 C1y C 21.4900 -19.3200|15 C1y C 22.8900 -19.3200|16 C1y C 23.3100 -17.9900|17 C1y C 22.1900 -17.1500|18 O2x O 21.0700 -17.9900|19 O2b O 23.6600 -20.1600|20 C1b C 20.3000 -20.0200|21 O2b O 18.9000 -20.0200|22 P1b P 17.5000 -20.0200|23 O1c O 17.5000 -21.4200|24 O1c O 17.5000 -18.6200|25 C1y C 30.1700 -19.4600|26 C1y C 31.5700 -19.4600|27 C1y C 31.9900 -18.1300|28 C1y C 30.8700 -17.2900|29 O2x O 29.7500 -18.1300|30 O1a O 32.5500 -20.4400|31 C1b C 28.9800 -20.1600|32 R R 30.1700 -16.1000|33 O2b O 27.5800 -20.1600|34 P1b P 26.1800 -20.1600|35 O1c O 26.1800 -21.5600|36 O1c O 26.1800 -18.7600|37 C8y C 21.7700 -14.0000|38 C8y C 21.7700 -15.4000|39 N5x N 20.5800 -16.1000|40 C8x C 19.3200 -15.4000|41 N4x N 19.3200 -14.0000|42 C8y C 20.5800 -13.3000|43 N4y N 23.1000 -15.8200|44 C8x C 23.9400 -14.7000|45 N5x N 23.1000 -13.5800|46 O5x O 20.5800 -11.9000|47 O1a O 14.9800 -16.7300|48 O1a O 24.2900 -17.0100|49 O1a O 32.9700 -17.1500	53|1 1 2 1|2 2 3 1|3 3 4 1|4 4 5 1|5 1 5 1|6 2 6 1 #Down|7 1 7 1 #Up|8 4 8 1 #Up|9 7 9 1|10 9 10 1|11 10 11 2|12 10 12 1|13 10 13 1|14 14 15 1|15 15 16 1|16 16 17 1|17 17 18 1|18 14 18 1|19 15 19 1 #Down|20 14 20 1 #Up|21 20 21 1|22 21 22 1|23 22 23 2|24 22 24 1|25 22 6 1|26 25 26 1|27 26 27 1|28 27 28 1|29 28 29 1|30 25 29 1|31 26 30 1 #Down|32 25 31 1 #Up|33 28 32 1 #Up|34 31 33 1|35 33 34 1|36 34 35 2|37 34 36 1|38 34 19 1|39 37 38 2|40 38 39 1|41 39 40 2|42 40 41 1|43 41 42 1|44 37 42 1|45 38 43 1|46 43 44 1|47 44 45 2|48 37 45 1|49 42 46 2|50 17 43 1 #Up|51 3 47 1 #Down|52 16 48 1 #Down|53 27 49 1 #Down	c("1 7.8400 -21.7700 7.8400 -14.4200", "1 15.9600 -14.4200 15.9600 -21.7700", "1 n")|c("1 1 2 3 4 5 6 7 8 9 10 11 12 48", "2 25 26 27 28 29 30 31 32 33 34 35 36 50")|c("1", "2 25.8300 -22.1900 25.8300 -14.8400", "2 33.9500 -14.8400 33.9500 -22.1900", "2 n", "2")
C20463	Purine deoxyribonucleoside;|Purine 2'-deoxyribonucleoside		PubChem: 163312200				2.4.2.1		Generic compound in reaction hierarchy	C10H12N4O3	236.091	236.227	R10244	17|1 N4y N 19.4208 -15.9334|2 C1y C 17.9531 -16.4227|3 C8y C 20.7487 -15.5141|4 C8x C 18.5821 -14.8152|5 O2x O 16.7650 -15.5840|6 C1x C 17.5338 -17.7506|7 C8y C 20.7487 -14.1163|8 N5x N 21.9368 -16.2130|9 N5x N 19.4208 -13.6271|10 C1y C 15.7167 -16.4227|11 C1y C 16.1360 -17.7506|12 C8x C 21.9368 -13.4174|13 C8x C 23.1249 -15.5141|14 C1b C 14.3888 -16.0033|15 O1a O 15.3672 -18.8688|16 N5x N 23.1249 -14.1163|17 O1a O 14.1092 -14.6754	19|1 2 1 1 #Up|2 1 3 1|3 1 4 1|4 2 5 1|5 2 6 1|6 3 7 2|7 3 8 1|8 4 9 2|9 5 10 1|10 6 11 1|11 7 12 1|12 8 13 2|13 10 14 1 #Up|14 11 15 1 #Down|15 12 16 2|16 14 17 1|17 7 9 1|18 10 11 1|19 13 16 1
C20641	L-Threonylcarbamoyladenylate;|L-Threonylcarbamoyl-AMP;|TC-AMP		PubChem: 172232365|PDB-CCD: TXA				2.3.1.234|2.7.7.87			C15H21N6O11P	492.101	492.335	R10463 R10648	33|1 N4y N 22.9600 -6.1600|2 C8y C 24.0100 -6.9300|3 C1y C 21.7000 -6.5800|4 C8x C 23.4500 -4.8300|5 C8y C 25.2000 -6.0200|6 N5x N 24.1500 -8.3300|7 O2x O 20.5100 -5.7400|8 C1y C 21.2100 -7.8400|9 N5x N 24.8500 -4.8300|10 C8y C 26.4600 -6.5800|11 C8x C 25.4800 -8.8900|12 C1y C 19.4600 -6.5100|13 C1y C 19.8800 -7.8400|14 O1a O 21.6300 -9.1700|15 N5x N 26.6000 -8.0500|16 N1a N 27.5800 -5.7400|17 C1b C 18.1300 -6.1600|18 O1a O 19.4600 -9.1700|19 O2b O 16.9400 -6.7900|20 P1b P 15.4700 -6.7900|21 O7a O 14.0700 -6.7900|22 O1c O 15.4700 -5.3900|23 O1c O 15.4700 -8.2600|24 C7a C 12.8800 -7.5600|25 N1b N 11.6200 -6.7900|26 O6a O 12.8800 -8.9600|27 C1c C 10.4300 -7.5600|28 C6a C 9.1700 -6.7900|29 O6a O 7.9800 -7.5600|30 C1c C 10.4300 -8.9600|31 O1a O 9.2176 -9.6600|32 C1a C 11.6424 -9.6600|33 O6a O 9.1520 -5.3901	35|1 1 2 1|2 3 1 1 #Up|3 1 4 1|4 2 5 2|5 2 6 1|6 3 7 1|7 3 8 1|8 4 9 2|9 5 10 1|10 6 11 2|11 7 12 1|12 8 13 1|13 8 14 1 #Down|14 10 15 2|15 10 16 1|16 12 17 1 #Up|17 13 18 1 #Down|18 17 19 1|19 19 20 1|20 20 21 1|21 20 22 2|22 20 23 1|23 21 24 1|24 24 25 1|25 24 26 2|26 27 25 1 #Up|27 27 28 1|28 28 29 1|29 5 9 1|30 11 15 1|31 12 13 1|32 27 30 1|33 30 31 1 #Up|34 30 32 1|35 28 33 2
C20666	5-Oxo-delta-bilirubin;|delta-Staphylobilin		PubChem: 172232387		Porphyrin and chlorophyll metabolism|Biosynthesis of secondary metabolites		1.14.99.48			C33H34N4O7	598.243	598.646	R10468	44|1 C8y C 20.6422 -18.8345|2 C8y C 21.8280 -19.6715|3 C5a C 19.4565 -19.5320|4 N4x N 21.0607 -17.5093|5 C8y C 22.9439 -18.8345|6 C2b C 21.7582 -21.0665|7 C8y C 18.2708 -18.8345|8 C8y C 22.5254 -17.4395|9 C1a C 24.2692 -19.2530|10 C8y C 17.1548 -19.6715|11 N4x N 17.9220 -17.5093|12 C2b C 23.2229 -16.2538|13 C8y C 15.9690 -18.8345|14 C1a C 17.1548 -21.0665|15 C8y C 16.4573 -17.5093|16 C2y C 22.4557 -15.0681|17 C1b C 14.6438 -19.2530|18 C2b C 15.6900 -16.2538|19 C2y C 22.9439 -13.6731|20 N1x N 21.0607 -15.0681|21 C2y C 16.4573 -15.0681|22 C2y C 21.7582 -12.9058|23 C2b C 24.1994 -13.2546|24 C5x C 20.6422 -13.6731|25 C2y C 16.0388 -13.7428|26 N1x N 17.8523 -15.0681|27 C1a C 21.7582 -11.5109|28 C2a C 25.2457 -14.2311|29 O5x O 19.8750 -12.6966|30 C2y C 17.1548 -12.9058|31 C1b C 14.7135 -13.2546|32 C5x C 18.2708 -13.7428|33 C1a C 17.1548 -11.5109|34 O5x O 19.0380 -12.6268|35 C2a C 23.0137 -21.6942|36 O5a O 19.4565 -20.9270|37 C1b C 14.4767 -11.8798|38 C6a C 13.1858 -11.4038|39 O6a O 12.1255 -12.2857|40 O6a O 12.9440 -9.9963|41 C1b C 14.3425 -20.6150|42 C6a C 13.0236 -21.0319|43 O6a O 12.0202 -20.1141|44 O6a O 12.7158 -22.4234	47|1 2 5 1|2 2 6 1|3 3 7 1|4 4 8 1|5 5 9 1|6 7 10 2|7 7 11 1|8 8 12 1|9 10 13 1|10 10 14 1|11 11 15 1|12 12 16 2|13 13 17 1|14 15 18 1|15 16 19 1|16 16 20 1|17 18 21 2|18 19 22 2|19 19 23 1|20 20 24 1|21 21 25 1|22 21 26 1|23 22 27 1|24 23 28 2|25 24 29 2|26 25 30 2|27 25 31 1|28 26 32 1|29 30 33 1|30 32 34 2|31 5 8 2|32 13 15 2|33 22 24 1|34 30 32 1|35 6 35 2|36 1 2 2|37 1 3 1|38 1 4 1|39 3 36 2|40 31 37 1|41 37 38 1|42 38 39 2|43 38 40 1|44 17 41 1|45 41 42 1|46 42 43 1|47 42 44 2
C20667	15-Oxo-beta-bilirubin;|beta-Staphylobilin		PubChem: 172232388				1.14.99.48			C33H34N4O7	598.243	598.646	R10510	44|1 C8y C 41.5800 -19.5300|2 C8y C 42.7000 -20.3700|3 C5a C 40.3900 -20.2300|4 N4x N 42.0000 -18.2000|5 C8y C 43.8200 -19.5300|6 C1a C 42.6300 -21.7700|7 C8y C 39.2000 -19.5300|8 C8y C 43.4000 -18.1300|9 C8y C 38.0800 -20.3700|10 N4x N 38.8500 -18.2000|11 C2b C 44.1000 -16.9400|12 C8y C 36.8900 -19.5300|13 C1a C 38.0800 -21.7700|14 C8y C 37.3800 -18.2000|15 C2y C 43.3300 -15.7500|16 C2b C 35.5600 -19.9500|17 C2b C 36.6100 -16.9400|18 C2y C 43.8200 -14.3500|19 N1x N 42.0000 -15.7500|20 C2y C 37.3800 -15.7500|21 C2y C 42.6300 -13.5800|22 C5x C 41.5800 -14.3500|23 C2y C 36.9600 -14.4200|24 N1x N 38.7800 -15.7500|25 C1a C 42.6300 -12.1800|26 O5x O 40.8100 -13.3700|27 C2y C 38.0800 -13.5800|28 C1a C 35.6300 -13.9300|29 C5x C 39.2000 -14.4200|30 C2b C 38.0800 -12.1800|31 O5x O 39.9700 -13.3000|32 O5a O 40.3900 -21.6300|33 C2a C 35.2800 -21.3500|34 C2a C 36.8900 -11.4800|35 C1b C 45.1445 -13.8965|36 C1b C 45.4079 -12.5540|37 C6a C 46.7596 -12.0915|38 O6a O 47.8238 -13.0202|39 O6a O 47.0259 -10.7355|40 C1b C 45.1498 -19.9676|41 C1b C 45.4322 -21.3213|42 C6a C 46.7684 -21.7608|43 O6a O 47.8030 -20.8361|44 O6a O 47.0559 -23.1384	47|1 2 5 1|2 2 6 1|3 3 7 1|4 4 8 1|5 7 9 2|6 7 10 1|7 8 11 1|8 9 12 1|9 9 13 1|10 10 14 1|11 11 15 2|12 12 16 1|13 14 17 1|14 15 18 1|15 15 19 1|16 17 20 2|17 18 21 2|18 19 22 1|19 20 23 1|20 20 24 1|21 21 25 1|22 22 26 2|23 23 27 2|24 23 28 1|25 24 29 1|26 27 30 1|27 29 31 2|28 5 8 2|29 12 14 2|30 21 22 1|31 27 29 1|32 1 2 2|33 1 3 1|34 1 4 1|35 3 32 2|36 16 33 2|37 30 34 2|38 18 35 1|39 35 36 1|40 36 37 1|41 37 38 1|42 37 39 2|43 5 40 1|44 40 41 1|45 41 42 1|46 42 43 2|47 42 44 1
C20675	Short-chain acyl-CoA		PubChem: 172232395				1.3.8.1		Generic compound in reaction hierarchy	C24H39N7O17P3SR			R01178	53|1 C1b C 9.9624 -20.5800|2 C5a C 11.1749 -19.8800|3 S2a S 12.3873 -20.5800|4 C1b C 13.5997 -19.8800|5 C1b C 14.8122 -20.5800|6 N1b N 16.0246 -19.8800|7 C5a C 17.2370 -20.5800|8 C1b C 18.4495 -19.8800|9 C1b C 19.6619 -20.5800|10 N1b N 20.8744 -19.8800|11 C5a C 22.0868 -20.5800|12 C1c C 23.2992 -19.8800|13 C1d C 24.5117 -20.5800|14 C1b C 25.7241 -19.8800|15 O2b O 26.9365 -20.5800|16 O5a O 11.1749 -18.4802|17 O5a O 17.2370 -21.9799|18 O5a O 22.0868 -21.9796|19 O1a O 23.2992 -18.4800|20 C1a C 24.5117 -19.1800|21 C1a C 24.5117 -21.9800|22 P1b P 28.3365 -20.5800|23 O1c O 29.7365 -20.5800|24 O1c O 28.3365 -21.9800|25 C1y C 21.8400 -15.6100|26 C1y C 23.2400 -15.6100|27 C1y C 23.6726 -14.2785|28 O2x O 22.5400 -13.4556|29 C1y C 21.4074 -14.2785|30 C1b C 24.9922 -13.8497|31 O1a O 21.0171 -16.7426|32 O2b O 24.0629 -16.7426|33 P1b P 25.4629 -16.7426|34 O1c O 25.4629 -15.3426|35 O1c O 26.8629 -16.7426|36 O1c O 25.4629 -18.1426|37 C8y C 17.2900 -12.4600|38 C8y C 17.2900 -13.8600|39 N4y N 19.7149 -13.8600|40 C8x C 19.7149 -12.4600|41 N5x N 18.5024 -11.7600|42 C8y C 16.0776 -11.7600|43 N5x N 14.8651 -12.4600|44 C8x C 14.8651 -13.8600|45 N5x N 16.0776 -14.5600|46 N1a N 16.0776 -10.3602|47 O2b O 26.9745 -14.2820|48 P1b P 28.3745 -14.2820|49 O1c O 28.3745 -12.8820|50 O1c O 29.7745 -14.2820|51 O2c O 28.3745 -17.5020|52 C1b C 8.7333 -19.8702|53 R R 7.5292 -20.5653	55|1 1 2 1|2 2 3 1|3 3 4 1|4 4 5 1|5 5 6 1|6 6 7 1|7 7 8 1|8 8 9 1|9 9 10 1|10 10 11 1|11 11 12 1|12 12 13 1|13 13 14 1|14 14 15 1|15 2 16 2|16 7 17 2|17 11 18 2|18 12 19 1 #Down|19 13 20 1|20 13 21 1|21 15 22 1|22 22 23 2|23 22 24 1|24 25 26 1|25 26 27 1|26 27 28 1|27 28 29 1|28 25 29 1|29 27 30 1 #Down|30 25 31 1 #Up|31 26 32 1 #Up|32 32 33 1|33 33 34 1|34 33 35 1|35 33 36 2|36 37 38 2|37 38 39 1|38 39 40 1|39 40 41 2|40 37 41 1|41 37 42 1|42 42 43 2|43 43 44 1|44 44 45 2|45 38 45 1|46 42 46 1|47 29 39 1 #Down|48 30 47 1|49 47 48 1|50 48 49 1|51 48 50 2|52 48 51 1|53 22 51 1|54 1 52 1|55 52 53 1
C20676	Short-chain trans-2,3-dehydroacyl-CoA		PubChem: 172232396				1.3.8.1		Generic compound in reaction hierarchy	C24H37N7O17P3SR			R01178	53|1 C2b C 9.9624 -20.5800|2 C5a C 11.1749 -19.8800|3 S2a S 12.3873 -20.5800|4 C1b C 13.5997 -19.8800|5 C1b C 14.8122 -20.5800|6 N1b N 16.0246 -19.8800|7 C5a C 17.2370 -20.5800|8 C1b C 18.4495 -19.8800|9 C1b C 19.6619 -20.5800|10 N1b N 20.8744 -19.8800|11 C5a C 22.0868 -20.5800|12 C1c C 23.2992 -19.8800|13 C1d C 24.5117 -20.5800|14 C1b C 25.7241 -19.8800|15 O2b O 26.9365 -20.5800|16 O5a O 11.1749 -18.4802|17 O5a O 17.2370 -21.9799|18 O5a O 22.0868 -21.9796|19 O1a O 23.2992 -18.4800|20 C1a C 24.5117 -19.1800|21 C1a C 24.5117 -21.9800|22 P1b P 28.3365 -20.5800|23 O1c O 29.7365 -20.5800|24 O1c O 28.3365 -21.9800|25 C1y C 21.8400 -15.6100|26 C1y C 23.2400 -15.6100|27 C1y C 23.6726 -14.2785|28 O2x O 22.5400 -13.4556|29 C1y C 21.4074 -14.2785|30 C1b C 24.9922 -13.8497|31 O1a O 21.0171 -16.7426|32 O2b O 24.0629 -16.7426|33 P1b P 25.4629 -16.7426|34 O1c O 25.4629 -15.3426|35 O1c O 26.8629 -16.7426|36 O1c O 25.4629 -18.1426|37 C8y C 17.2900 -12.4600|38 C8y C 17.2900 -13.8600|39 N4y N 19.7149 -13.8600|40 C8x C 19.7149 -12.4600|41 N5x N 18.5024 -11.7600|42 C8y C 16.0776 -11.7600|43 N5x N 14.8651 -12.4600|44 C8x C 14.8651 -13.8600|45 N5x N 16.0776 -14.5600|46 N1a N 16.0776 -10.3602|47 O2b O 26.9745 -14.2820|48 P1b P 28.3745 -14.2820|49 O1c O 28.3745 -12.8820|50 O1c O 29.7745 -14.2820|51 O2c O 28.3745 -17.5020|52 C2b C 8.7333 -19.8702|53 R R 7.5292 -20.5653	55|1 1 2 1|2 2 3 1|3 3 4 1|4 4 5 1|5 5 6 1|6 6 7 1|7 7 8 1|8 8 9 1|9 9 10 1|10 10 11 1|11 11 12 1|12 12 13 1|13 13 14 1|14 14 15 1|15 2 16 2|16 7 17 2|17 11 18 2|18 12 19 1 #Down|19 13 20 1|20 13 21 1|21 15 22 1|22 22 23 2|23 22 24 1|24 25 26 1|25 26 27 1|26 27 28 1|27 28 29 1|28 25 29 1|29 27 30 1 #Down|30 25 31 1 #Up|31 26 32 1 #Up|32 32 33 1|33 33 34 1|34 33 35 1|35 33 36 2|36 37 38 2|37 38 39 1|38 39 40 1|39 40 41 2|40 37 41 1|41 37 42 1|42 42 43 2|43 43 44 1|44 44 45 2|45 38 45 1|46 42 46 1|47 29 39 1 #Down|48 30 47 1|49 47 48 1|50 48 49 1|51 48 50 2|52 48 51 1|53 22 51 1|54 1 52 2|55 52 53 1
C20683	Long-chain acyl-[acyl-carrier protein]		PubChem: 172232403		Fatty acid biosynthesis|Fatty acid degradation|Biotin metabolism		1.2.1.80|1.14.14.46|3.1.2.14|3.1.2.21|6.2.1.20		Generic compound in reaction hierarchy|S-R= acyl-carrier protein	C3H4OSR2			R01406 R09484 R09485 R10123 R12329	7|1 R R 15.5129 -17.2538|2 C1b C 16.7250 -16.5490|3 C1b C 17.9301 -17.2467|4 C5a C 19.1423 -16.5419|5 S2a S 20.3543 -17.2396|6 R R 21.7567 -17.2396|7 O5a O 19.1352 -15.1396	6|1 3 4 1|2 4 5 1|3 2 3 1|4 5 6 1|5 1 2 1|6 4 7 2
C20722	3-O-(alpha-D-Mannosyl)-L-threonyl-[protein];|[Protein]-3-O-(alpha-D-mannosyl)-L-threonine;|O-D-Mannosylprotein		PubChem: 254741191				2.4.1.109|2.4.1.312		Generic compound in reaction hierarchy|3-O-(alpha-D-Mannosyl)-L-serinyl-[protein] [CPD:C02863]	C11H18N2O8R2			R10596 R11399	23|1 C1y C 15.0098 -16.5478|2 C1y C 15.0098 -17.9558|3 C1y C 16.2066 -18.6598|4 C1y C 17.4738 -17.9558|5 C1y C 17.4738 -16.5478|6 O2x O 16.2066 -15.8438|7 C1b C 13.8130 -15.8438|8 O1a O 16.2066 -20.0678|9 O1a O 13.8130 -18.6598|10 O2a O 18.6706 -15.8438|11 O1a O 12.6162 -16.5478|12 C1c C 19.8674 -16.5478|13 C1c C 21.0642 -15.8438|14 C5a C 22.2611 -16.5478|15 N1b N 23.4579 -15.8438|16 R R 24.6547 -16.5478|17 C1a C 19.8674 -17.9558|18 N1b N 21.0642 -14.4358|19 C5a C 22.2611 -13.7317|20 R R 23.4579 -14.4358|21 O5a O 22.2611 -12.3237|22 O5a O 22.2611 -17.9558|23 O1a O 18.4594 -18.9414	23|1 1 2 1|2 2 3 1|3 3 4 1|4 4 5 1|5 5 6 1|6 1 6 1|7 1 7 1 #Up|8 3 8 1 #Up|9 2 9 1 #Down|10 5 10 1 #Down|11 7 11 1|12 10 12 1|13 12 13 1|14 13 14 1|15 14 15 1|16 15 16 1|17 12 17 1 #Up|18 13 18 1 #Down|19 18 19 1|20 19 20 1|21 19 21 2|22 14 22 2|23 4 23 1 #Up
C20737	6-Geranylgeranyl-2-methylbenzene-1,4-diol		PubChem: 254741205		Ubiquinone and other terpenoid-quinone biosynthesis|Metabolic pathways|Biosynthesis of secondary metabolites	Tocopherol/tocotorienol biosynthesis	2.1.1.295|2.5.1.116|5.5.1.24			C27H40O2	396.303	396.605	R10623 R10708 R10710	29|1 C8y C 7.7944 -15.5142|2 C8x C 7.7944 -16.9242|3 C8y C 9.0154 -17.6294|4 C8y C 10.2367 -16.9242|5 C8y C 10.2367 -15.5142|6 C8x C 9.0154 -14.8091|7 O1a O 6.5733 -14.8091|8 O1a O 11.4768 -17.6405|9 C1a C 9.0154 -19.0393|10 C1b C 11.4768 -14.7980|11 C2b C 12.6907 -15.4987|12 C2c C 13.8814 -14.8109|13 C1b C 15.0841 -15.5053|14 C1b C 16.2806 -14.8143|15 C2b C 17.4803 -15.5071|16 C2c C 18.6783 -14.8152|17 C1b C 19.8772 -15.5076|18 C1a C 13.8814 -13.3992|19 C1a C 18.6784 -13.3992|20 C1b C 21.0757 -14.8154|21 C2b C 22.2744 -15.5077|22 C2c C 23.4730 -14.8155|23 C1b C 24.6716 -15.5078|24 C1b C 25.8702 -14.8155|25 C1a C 23.4731 -13.3992|26 C2b C 27.0687 -15.5078|27 C2c C 28.2673 -14.8155|28 C1a C 29.4659 -15.5078|29 C1a C 28.2675 -13.3992	29|1 1 2 2|2 2 3 1|3 3 4 2|4 4 5 1|5 5 6 2|6 1 6 1|7 1 7 1|8 4 8 1|9 3 9 1|10 5 10 1|11 10 11 1|12 11 12 2|13 12 13 1|14 12 18 1|15 13 14 1|16 14 15 1|17 15 16 2|18 16 17 1|19 16 19 1|20 17 20 1|21 20 21 1|22 21 22 2|23 22 23 1|24 23 24 1|25 22 25 1|26 24 26 1|27 26 27 2|28 27 28 1|29 27 29 1
C20738	6-Geranylgeranyl-2,3-dimethylbenzene-1,4-diol		PubChem: 254741206		Ubiquinone and other terpenoid-quinone biosynthesis|Metabolic pathways|Biosynthesis of secondary metabolites	Tocopherol/tocotorienol biosynthesis	2.1.1.295|5.5.1.24			C28H42O2	410.318	410.632	R10624 R10710	30|1 C8y C 8.4391 -15.4601|2 C8y C 8.4391 -16.8717|3 C8y C 9.6618 -17.5775|4 C8y C 10.8842 -16.8717|5 C8y C 10.8842 -15.4601|6 C8x C 9.6618 -14.7542|7 O1a O 7.2167 -14.7542|8 C1a C 7.2167 -17.5775|9 C1a C 9.6618 -18.9888|10 O1a O 12.1256 -17.5886|11 C1b C 12.1256 -14.7431|12 C2b C 13.3408 -15.4446|13 C2c C 14.5330 -14.7561|14 C1b C 15.7370 -15.4512|15 C1b C 16.9346 -14.7594|16 C2b C 18.1356 -15.4529|17 C2c C 19.3350 -14.7603|18 C1b C 20.5352 -15.4534|19 C1a C 19.3351 -13.3427|20 C1a C 14.5330 -13.3427|21 C1b C 21.7349 -14.7605|22 C2b C 22.9349 -15.4535|23 C2c C 24.1347 -14.7606|24 C1b C 25.3346 -15.4536|25 C1b C 26.5345 -14.7606|26 C2b C 27.7344 -15.4536|27 C2c C 28.9344 -14.7606|28 C1a C 30.1343 -15.4536|29 C1a C 24.1347 -13.3595|30 C1a C 28.9343 -13.3597	30|1 1 2 2|2 2 3 1|3 3 4 2|4 4 5 1|5 5 6 2|6 1 6 1|7 1 7 1|8 2 8 1|9 3 9 1|10 4 10 1|11 5 11 1|12 11 12 1|13 12 13 2|14 13 20 1|15 13 14 1|16 14 15 1|17 15 16 1|18 16 17 2|19 17 18 1|20 17 19 1|21 18 21 1|22 21 22 1|23 22 23 2|24 23 24 1|25 24 25 1|26 25 26 1|27 26 27 2|28 27 28 1|29 23 29 1|30 27 30 1
C20748	(E)-4-(Trimethylammonio)but-2-enoyl-CoA;|Crotonobetainyl-CoA		PubChem: 254741216				1.3.8.13|2.8.3.21|4.2.1.149			C28H48N8O17P3S	893.207	893.71	R10643 R10675 R11600	57|1 C2b C 9.9624 -20.5800|2 C5a C 11.1749 -19.8800|3 S2a S 12.3873 -20.5800|4 C1b C 13.5997 -19.8800|5 C1b C 14.8122 -20.5800|6 N1b N 16.0246 -19.8800|7 C5a C 17.2370 -20.5800|8 C1b C 18.4495 -19.8800|9 C1b C 19.6619 -20.5800|10 N1b N 20.8744 -19.8800|11 C5a C 22.0868 -20.5800|12 C1c C 23.2992 -19.8800|13 C1d C 24.5117 -20.5800|14 C1b C 25.7241 -19.8800|15 O2b O 26.9365 -20.5800|16 O5a O 11.1749 -18.4802|17 O5a O 17.2370 -21.9799|18 O5a O 22.0868 -21.9796|19 O1a O 23.2992 -18.4800|20 C1a C 24.5117 -19.1800|21 C1a C 24.5117 -21.9800|22 P1b P 28.3365 -20.5800|23 O1c O 29.7365 -20.5800|24 O1c O 28.3365 -21.9800|25 C1y C 21.8400 -15.6100|26 C1y C 23.2400 -15.6100|27 C1y C 23.6726 -14.2785|28 O2x O 22.5400 -13.4556|29 C1y C 21.4074 -14.2785|30 C1b C 24.9922 -13.8497|31 O1a O 21.0171 -16.7426|32 O2b O 24.0629 -16.7426|33 P1b P 25.4629 -16.7426|34 O1c O 25.4629 -15.3426|35 O1c O 26.8629 -16.7426|36 O1c O 25.4629 -18.1426|37 C8y C 17.2900 -12.4600|38 C8y C 17.2900 -13.8600|39 N4y N 19.7149 -13.8600|40 C8x C 19.7149 -12.4600|41 N5x N 18.5024 -11.7600|42 C8y C 16.0776 -11.7600|43 N5x N 14.8651 -12.4600|44 C8x C 14.8651 -13.8600|45 N5x N 16.0776 -14.5600|46 N1a N 16.0776 -10.3602|47 O2b O 26.9745 -14.2820|48 P1b P 28.3745 -14.2820|49 O1c O 28.3745 -12.8820|50 O1c O 29.7745 -14.2820|51 O2c O 28.3745 -17.5020|52 C2b C 8.7333 -19.8702|53 C1b C 7.5292 -20.5653|54 N1d N 6.3463 -19.8822 #+|55 C1a C 5.1526 -20.5714|56 C1a C 6.3463 -18.4802|57 C1a C 5.1339 -19.1822	59|1 1 2 1|2 2 3 1|3 3 4 1|4 4 5 1|5 5 6 1|6 6 7 1|7 7 8 1|8 8 9 1|9 9 10 1|10 10 11 1|11 11 12 1|12 12 13 1|13 13 14 1|14 14 15 1|15 2 16 2|16 7 17 2|17 11 18 2|18 12 19 1 #Down|19 13 20 1|20 13 21 1|21 15 22 1|22 22 23 2|23 22 24 1|24 25 26 1|25 26 27 1|26 27 28 1|27 28 29 1|28 25 29 1|29 27 30 1 #Down|30 25 31 1 #Up|31 26 32 1 #Up|32 32 33 1|33 33 34 1|34 33 35 1|35 33 36 2|36 37 38 2|37 38 39 1|38 39 40 1|39 40 41 2|40 37 41 1|41 37 42 1|42 42 43 2|43 43 44 1|44 44 45 2|45 38 45 1|46 42 46 1|47 29 39 1 #Down|48 30 47 1|49 47 48 1|50 48 49 1|51 48 50 2|52 48 51 1|53 22 51 1|54 1 52 2|55 52 53 1|56 53 54 1|57 54 55 1|58 54 56 1|59 54 57 1
C20750	L-Carnitinyl-CoA		PubChem: 254741218|PDB-CCD: CCQ				2.8.3.21|4.2.1.149|6.2.1.48			C28H50N8O18P3S	911.218	911.726	R10643 R10644 R10675 R11632	58|1 C1b C 11.1524 -20.5800|2 C5a C 12.3649 -19.8800|3 S2a S 13.5773 -20.5800|4 C1b C 14.7897 -19.8800|5 C1b C 16.0022 -20.5800|6 N1b N 17.2146 -19.8800|7 C5a C 18.4270 -20.5800|8 C1b C 19.6395 -19.8800|9 C1b C 20.8519 -20.5800|10 N1b N 22.0644 -19.8800|11 C5a C 23.2768 -20.5800|12 C1c C 24.4892 -19.8800|13 C1d C 25.7017 -20.5800|14 C1b C 26.9141 -19.8800|15 O2b O 28.1265 -20.5800|16 O5a O 12.3649 -18.4802|17 O5a O 18.4270 -21.9799|18 O5a O 23.2768 -21.9796|19 O1a O 24.4892 -18.4800|20 C1a C 25.7017 -19.1800|21 C1a C 25.7017 -21.9800|22 P1b P 29.5265 -20.5800|23 O1c O 30.9265 -20.5800|24 O1c O 29.5265 -21.9800|25 C1y C 23.0300 -15.6100|26 C1y C 24.4300 -15.6100|27 C1y C 24.8626 -14.2785|28 O2x O 23.7300 -13.4556|29 C1y C 22.5974 -14.2785|30 C1b C 26.1822 -13.8497|31 O1a O 22.2071 -16.7426|32 O2b O 25.2529 -16.7426|33 P1b P 26.6529 -16.7426|34 O1c O 26.6529 -15.3426|35 O1c O 28.0529 -16.7426|36 O1c O 26.6529 -18.1426|37 C8y C 18.4800 -12.4600|38 C8y C 18.4800 -13.8600|39 N4y N 20.9049 -13.8600|40 C8x C 20.9049 -12.4600|41 N5x N 19.6924 -11.7600|42 C8y C 17.2676 -11.7600|43 N5x N 16.0551 -12.4600|44 C8x C 16.0551 -13.8600|45 N5x N 17.2676 -14.5600|46 N1a N 17.2676 -10.3602|47 O2b O 28.1645 -14.2820|48 P1b P 29.5645 -14.2820|49 O1c O 29.5645 -12.8820|50 O1c O 30.9645 -14.2820|51 O2c O 29.5645 -17.5020|52 C1c C 9.9233 -19.8702|53 C1b C 8.7192 -20.5653|54 N1d N 7.5363 -19.8822 #+|55 C1a C 6.3426 -20.5714|56 C1a C 7.5363 -18.4802|57 C1a C 6.3239 -19.1822|58 O1a O 9.9235 -18.4801	60|1 1 2 1|2 2 3 1|3 3 4 1|4 4 5 1|5 5 6 1|6 6 7 1|7 7 8 1|8 8 9 1|9 9 10 1|10 10 11 1|11 11 12 1|12 12 13 1|13 13 14 1|14 14 15 1|15 2 16 2|16 7 17 2|17 11 18 2|18 12 19 1 #Down|19 13 20 1|20 13 21 1|21 15 22 1|22 22 23 2|23 22 24 1|24 25 26 1|25 26 27 1|26 27 28 1|27 28 29 1|28 25 29 1|29 27 30 1 #Down|30 25 31 1 #Up|31 26 32 1 #Up|32 32 33 1|33 33 34 1|34 33 35 1|35 33 36 2|36 37 38 2|37 38 39 1|38 39 40 1|39 40 41 2|40 37 41 1|41 37 42 1|42 42 43 2|43 43 44 1|44 44 45 2|45 38 45 1|46 42 46 1|47 29 39 1 #Down|48 30 47 1|49 47 48 1|50 48 49 1|51 48 50 2|52 48 51 1|53 22 51 1|54 1 52 1|55 52 53 1|56 53 54 1|57 54 55 1|58 54 56 1|59 54 57 1|60 52 58 1 #Down
C20772	3-[(1-Carboxyvinyl)oxy]benzoate;|3-[(1-Carboxyethenyl)oxy]benzoic acid		PubChem: 254741239		Ubiquinone and other terpenoid-quinone biosynthesis|Biosynthesis of secondary metabolites		2.5.1.120|4.2.1.151			C10H8O5	208.037	208.167	R10666 R10667	15|1 C8y C 17.4666 -17.2243|2 C8x C 17.4666 -15.8118|3 C8x C 16.2347 -17.9467|4 O2a O 18.7496 -17.9979|5 C8y C 16.2347 -15.1088|6 C8x C 15.0156 -17.2243|7 C2c C 19.9623 -17.2947|8 C8x C 15.0156 -15.8118|9 C6a C 16.2283 -13.7026|10 C6a C 21.1813 -17.9914|11 C2a C 19.9623 -15.9592|12 O6a O 17.4473 -13.0060|13 O6a O 15.0093 -13.0125|14 O6a O 21.1813 -19.3973|15 O6a O 22.2531 -17.3523	15|1 1 2 1|2 1 3 2|3 1 4 1|4 2 5 2|5 3 6 1|6 4 7 1|7 5 8 1|8 5 9 1|9 7 10 1|10 7 11 2|11 9 12 1|12 9 13 2|13 10 14 2|14 10 15 1|15 6 8 2
C20831	6-Deoxy-6-sulfo-D-fructose 1-phosphate		PubChem: 254741297				2.7.1.184|4.1.2.57			C6H13O11PS	323.992	324.2	R10760 R10970	19|1 C1y C 19.8100 -17.8500|2 C1y C 21.2100 -17.8500|3 C1z C 21.6300 -16.5200|4 O2x O 20.5100 -15.6800|5 C1y C 19.3900 -16.5200|6 C1b C 18.0600 -16.1000|7 O1a O 22.0500 -18.9700|8 O1a O 18.9700 -18.9700|9 O1a O 22.8900 -17.2200|10 C1b C 22.6100 -15.5400|11 S4a S 16.6600 -16.1000|12 O1d O 16.6600 -14.7000|13 O1d O 15.2600 -16.1000|14 O1d O 16.6600 -17.5000|15 O2b O 23.9400 -15.8900|16 P1b P 25.3400 -15.8900|17 O1c O 25.3400 -14.4900|18 O1c O 26.7400 -15.8900|19 O1c O 25.3400 -17.2900	19|1 1 2 1|2 2 3 1|3 3 4 1|4 4 5 1|5 1 5 1|6 5 6 1 #Up|7 2 7 1 #Up|8 1 8 1 #Down|9 3 9 1 #Either|10 3 10 1 #Either|11 6 11 1|12 11 12 2|13 11 13 2|14 11 14 1|15 10 15 1|16 15 16 1|17 16 17 2|18 16 18 1|19 16 19 1
