## Supplemental Data 3 for "A comprehensive human minimal gut metagenome extends the host’s metabolic potential" (part 8 of 8)

### Sheet: Compounds (continued)
#Various metabolites that may be considered as 'currency' are highlighted
C20835	alpha-L-Fucopyranose;|alpha-L-Fucose		CAS: 6696-41-9|PubChem: 254741301|ChEMBL: CHEMBL469449|PDB-CCD: FUC				5.1.3.29			C6H12O5	164.069	164.156	R10764	11|1 C1y C 14.7700 -17.0800|2 C1y C 14.7700 -18.4800|3 C1y C 15.9824 -19.1800|4 C1y C 17.1949 -18.4800|5 C1y C 17.1949 -17.0800|6 O2x O 15.9824 -16.3800|7 O1a O 18.4260 -16.3690|8 O1a O 18.4260 -19.1910|9 O1a O 15.9824 -20.5798|10 O1a O 13.5576 -19.1800|11 C1a C 13.5576 -16.3800	11|1 1 2 1|2 2 3 1|3 3 4 1|4 4 5 1|5 5 6 1|6 1 6 1|7 5 7 1 #Up|8 4 8 1 #Up|9 3 9 1 #Down|10 2 10 1 #Down|11 1 11 1 #Down
C20836	beta-L-Fucopyranose;|beta-L-Fucose		PubChem: 254741302|ChEMBL: CHEMBL469449|PDB-CCD: FUL				5.1.3.29			C6H12O5	164.069	164.156	R10764	11|1 C1y C 17.4587 -14.7922|2 C1y C 17.4587 -16.1883|3 C1y C 18.6677 -16.8864|4 C1y C 19.8768 -16.1883|5 C1y C 19.8768 -14.7922|6 O2x O 18.6677 -14.0942|7 O1a O 21.1045 -14.0832|8 O1a O 21.1045 -16.8973|9 O1a O 18.6677 -18.2822|10 O1a O 16.2496 -16.8864|11 C1a C 16.2496 -14.0942	11|1 1 2 1|2 2 3 1|3 3 4 1|4 4 5 1|5 5 6 1|6 1 6 1|7 5 7 1 #Down|8 4 8 1 #Up|9 3 9 1 #Down|10 2 10 1 #Down|11 1 11 1 #Down
C20863	5'-Phospho-[mRNA];|(5')pPur-mRNA		PubChem: 254741329				3.6.1.62|3.6.1.-		Generic compound in reaction hierarchy|R1 = adenine or guanine base	C10H18O13P2R(R1)(C5H8O6PR)n			R10815 R10816	40|1 C1y C 21.1206 -17.2260|2 C1y C 20.7227 -15.9928|3 C1y C 22.4490 -17.2260|4 O2b O 20.2071 -18.9130|5 O2x O 21.7652 -15.2307|6 C1b C 20.0895 -14.6758|7 C1y C 22.8190 -16.0097|8 O1a O 23.2168 -18.2684|9 P1b P 20.2071 -20.2188|10 O2b O 18.7892 -14.6758|11 R R 24.0744 -15.6174|12 O2b O 22.7908 -20.2300|13 O1c O 20.2071 -21.5081|14 O1c O 18.9068 -20.2188|15 P1b P 16.6368 -14.6758|16 C1b C 24.2481 -20.2300|17 O2b O 16.6368 -13.3812|18 O1c O 16.6368 -15.9761|19 O1c O 15.3365 -14.6758|20 C1y C 25.1393 -21.5303|21 C1y C 16.6368 -12.0864|22 C1y C 25.5484 -22.7635|23 O2x O 26.1817 -20.7737|24 C1y C 16.2334 -10.8477|25 C1y C 17.9653 -12.0864|26 C1y C 26.8712 -22.7635|27 O1a O 24.6573 -24.1646|28 C1y C 27.2466 -21.5472|29 O2x O 17.2815 -10.0911|30 C1b C 15.6168 -9.6035|31 C1y C 18.3352 -10.8646|32 O1a O 18.7331 -13.1289|33 O1a O 27.6445 -23.8058|34 R R 28.4909 -21.1493|35 O2b O 14.3222 -9.6035|36 Z R# 19.5849 -10.4778|37 P1b P 12.9222 -9.6035|38 O1c O 12.9222 -8.2035|39 O1c O 12.9222 -11.0035|40 O1c O 11.5222 -9.6035	42|1 1 2 1|2 1 3 1|3 1 4 1 #Down|4 2 5 1|5 2 6 1 #Up|6 3 7 1|7 3 8 1 #Down|8 4 9 1|9 6 10 1|10 7 11 1 #Up|11 9 12 1|12 9 13 1|13 9 14 2|14 10 15 1|15 12 16 1|16 15 17 1|17 15 18 1|18 15 19 2|19 20 16 1 #Up|20 21 17 1 #Down|21 20 22 1|22 20 23 1|23 21 24 1|24 21 25 1|25 22 26 1|26 22 27 1 #Down|27 23 28 1|28 24 29 1|29 24 30 1 #Up|30 25 31 1|31 25 32 1 #Down|32 26 33 1 #Down|33 28 34 1 #Up|34 30 35 1|35 31 36 1 #Up|36 5 7 1|37 26 28 1|38 29 31 1|39 35 37 1|40 37 38 2|41 37 39 1|42 37 40 1	c("1 18.0600 -15.3300 18.0600 -13.9300", "1 21.2800 -19.7400 21.2800 -21.2100", "1 n")|1 1 2 3 4 5 6 7 8 9 10 11 13 14|1
C20864	5'-Triphospho-[mRNA];|(5')pppPur-mRNA		PubChem: 254741330				2.7.7.6|2.7.7.88|3.6.1.-		Generic compound in reaction hierarchy|R1 = adenine or guanine base	C10H20O19P4R(R1)(C5H8O6PR)n			R10813 R10814 R10816 R11203	48|1 C1y C 21.1206 -17.2260|2 C1y C 20.7227 -15.9928|3 C1y C 22.4490 -17.2260|4 O2b O 20.2071 -18.9130|5 O2x O 21.7652 -15.2307|6 C1b C 20.0895 -14.6758|7 C1y C 22.8190 -16.0097|8 O1a O 23.2168 -18.2684|9 P1b P 20.2071 -20.2188|10 O2b O 18.7892 -14.6758|11 R R 24.0744 -15.6174|12 O2b O 22.7908 -20.2300|13 O1c O 20.2071 -21.5081|14 O1c O 18.9068 -20.2188|15 P1b P 16.6368 -14.6758|16 C1b C 24.2481 -20.2300|17 O2b O 16.6368 -13.3812|18 O1c O 16.6368 -15.9761|19 O1c O 15.3365 -14.6758|20 C1y C 25.1393 -21.5303|21 C1y C 16.6368 -12.0864|22 C1y C 25.5484 -22.7635|23 O2x O 26.1817 -20.7737|24 C1y C 16.2334 -10.8477|25 C1y C 17.9653 -12.0864|26 C1y C 26.8712 -22.7635|27 O1a O 24.6573 -24.1646|28 C1y C 27.2466 -21.5472|29 O2x O 17.2815 -10.0911|30 C1b C 15.6168 -9.6035|31 C1y C 18.3352 -10.8646|32 O1a O 18.7331 -13.1289|33 O1a O 27.6445 -23.8058|34 R R 28.4909 -21.1493|35 O2b O 14.3222 -9.6035|36 Z R# 19.5849 -10.4778|37 P1b P 12.9222 -9.6035|38 O1c O 12.9222 -8.2035|39 O1c O 12.9222 -11.0035|40 O2c O 11.5222 -9.6035|41 P1b P 10.1222 -9.6035|42 O2c O 8.7222 -9.6035|43 O1c O 10.1222 -8.2035|44 O1c O 10.1222 -11.0035|45 P1b P 7.3222 -9.6035|46 O1c O 7.3222 -8.2035|47 O1c O 5.9222 -9.6035|48 O1c O 7.3222 -11.0035	50|1 1 2 1|2 1 3 1|3 1 4 1 #Down|4 2 5 1|5 2 6 1 #Up|6 3 7 1|7 3 8 1 #Down|8 4 9 1|9 6 10 1|10 7 11 1 #Up|11 9 12 1|12 9 13 1|13 9 14 2|14 10 15 1|15 12 16 1|16 15 17 1|17 15 18 1|18 15 19 2|19 20 16 1 #Up|20 21 17 1 #Down|21 20 22 1|22 20 23 1|23 21 24 1|24 21 25 1|25 22 26 1|26 22 27 1 #Down|27 23 28 1|28 24 29 1|29 24 30 1 #Up|30 25 31 1|31 25 32 1 #Down|32 26 33 1 #Down|33 28 34 1 #Up|34 30 35 1|35 31 36 1 #Up|36 5 7 1|37 26 28 1|38 29 31 1|39 35 37 1|40 37 38 2|41 37 39 1|42 37 40 1|43 40 41 1|44 41 42 1|45 41 43 2|46 41 44 1|47 42 45 1|48 45 46 2|49 45 47 1|50 45 48 1	c("1 18.0600 -15.3300 18.0600 -13.9300", "1 21.2800 -19.7400 21.2800 -21.2100", "1 n")|1 1 2 3 4 5 6 7 8 9 10 11 13 14|1
C20878	Very-long-chain (3R)-3-hydroxyacyl-CoA		PubChem: 254741344		Fatty acid elongation|Metabolic pathways|Biosynthesis of secondary metabolites		1.1.1.330|4.2.1.134		Generic compound in reaction hierarchy	C24H39N7O18P3SR			R10826 R10827	54|1 C1b C 9.9624 -20.5800|2 C5a C 11.1749 -19.8800|3 S2a S 12.3873 -20.5800|4 C1b C 13.5997 -19.8800|5 C1b C 14.8122 -20.5800|6 N1b N 16.0246 -19.8800|7 C5a C 17.2370 -20.5800|8 C1b C 18.4495 -19.8800|9 C1b C 19.6619 -20.5800|10 N1b N 20.8744 -19.8800|11 C5a C 22.0868 -20.5800|12 C1c C 23.2992 -19.8800|13 C1d C 24.5117 -20.5800|14 C1b C 25.7241 -19.8800|15 O2b O 26.9365 -20.5800|16 O5a O 11.1749 -18.4802|17 O5a O 17.2370 -21.9799|18 O5a O 22.0868 -21.9796|19 O1a O 23.2992 -18.4800|20 C1a C 24.5117 -19.1800|21 C1a C 24.5117 -21.9800|22 P1b P 28.3365 -20.5800|23 O1c O 29.7365 -20.5800|24 O1c O 28.3365 -21.9800|25 C1y C 21.8400 -15.6100|26 C1y C 23.2400 -15.6100|27 C1y C 23.6726 -14.2785|28 O2x O 22.5400 -13.4556|29 C1y C 21.4074 -14.2785|30 C1b C 24.9922 -13.8497|31 O1a O 21.0171 -16.7426|32 O2b O 24.0629 -16.7426|33 P1b P 25.4629 -16.7426|34 O1c O 25.4629 -15.3426|35 O1c O 26.8629 -16.7426|36 O1c O 25.4629 -18.1426|37 C8y C 17.2900 -12.4600|38 C8y C 17.2900 -13.8600|39 N4y N 19.7149 -13.8600|40 C8x C 19.7149 -12.4600|41 N5x N 18.5024 -11.7600|42 C8y C 16.0776 -11.7600|43 N5x N 14.8651 -12.4600|44 C8x C 14.8651 -13.8600|45 N5x N 16.0776 -14.5600|46 N1a N 16.0776 -10.3602|47 O2b O 26.9745 -14.2820|48 P1b P 28.3745 -14.2820|49 O1c O 28.3745 -12.8820|50 O1c O 29.7745 -14.2820|51 O2c O 28.3745 -17.5020|52 C1c C 8.7333 -19.8702|53 R R 7.5292 -20.5653|54 O1a O 8.7335 -18.4801	56|1 1 2 1|2 2 3 1|3 3 4 1|4 4 5 1|5 5 6 1|6 6 7 1|7 7 8 1|8 8 9 1|9 9 10 1|10 10 11 1|11 11 12 1|12 12 13 1|13 13 14 1|14 14 15 1|15 2 16 2|16 7 17 2|17 11 18 2|18 12 19 1 #Down|19 13 20 1|20 13 21 1|21 15 22 1|22 22 23 2|23 22 24 1|24 25 26 1|25 26 27 1|26 27 28 1|27 28 29 1|28 25 29 1|29 27 30 1 #Down|30 25 31 1 #Up|31 26 32 1 #Up|32 32 33 1|33 33 34 1|34 33 35 1|35 33 36 2|36 37 38 2|37 38 39 1|38 39 40 1|39 40 41 2|40 37 41 1|41 37 42 1|42 42 43 2|43 43 44 1|44 44 45 2|45 38 45 1|46 42 46 1|47 29 39 1 #Down|48 30 47 1|49 47 48 1|50 48 49 1|51 48 50 2|52 48 51 1|53 22 51 1|54 1 52 1|55 52 53 1|56 52 54 1 #Up
C20879	Very-long-chain trans-2,3-dehydroacyl-CoA		PubChem: 254741345		Fatty acid elongation|Metabolic pathways|Biosynthesis of secondary metabolites		1.3.1.93|4.2.1.134		Generic compound in reaction hierarchy	C24H37N7O17P3SR			R10827 R10828	53|1 C2b C 9.9624 -20.5800|2 C5a C 11.1749 -19.8800|3 S2a S 12.3873 -20.5800|4 C1b C 13.5997 -19.8800|5 C1b C 14.8122 -20.5800|6 N1b N 16.0246 -19.8800|7 C5a C 17.2370 -20.5800|8 C1b C 18.4495 -19.8800|9 C1b C 19.6619 -20.5800|10 N1b N 20.8744 -19.8800|11 C5a C 22.0868 -20.5800|12 C1c C 23.2992 -19.8800|13 C1d C 24.5117 -20.5800|14 C1b C 25.7241 -19.8800|15 O2b O 26.9365 -20.5800|16 O5a O 11.1749 -18.4802|17 O5a O 17.2370 -21.9799|18 O5a O 22.0868 -21.9796|19 O1a O 23.2992 -18.4800|20 C1a C 24.5117 -19.1800|21 C1a C 24.5117 -21.9800|22 P1b P 28.3365 -20.5800|23 O1c O 29.7365 -20.5800|24 O1c O 28.3365 -21.9800|25 C1y C 21.8400 -15.6100|26 C1y C 23.2400 -15.6100|27 C1y C 23.6726 -14.2785|28 O2x O 22.5400 -13.4556|29 C1y C 21.4074 -14.2785|30 C1b C 24.9922 -13.8497|31 O1a O 21.0171 -16.7426|32 O2b O 24.0629 -16.7426|33 P1b P 25.4629 -16.7426|34 O1c O 25.4629 -15.3426|35 O1c O 26.8629 -16.7426|36 O1c O 25.4629 -18.1426|37 C8y C 17.2900 -12.4600|38 C8y C 17.2900 -13.8600|39 N4y N 19.7149 -13.8600|40 C8x C 19.7149 -12.4600|41 N5x N 18.5024 -11.7600|42 C8y C 16.0776 -11.7600|43 N5x N 14.8651 -12.4600|44 C8x C 14.8651 -13.8600|45 N5x N 16.0776 -14.5600|46 N1a N 16.0776 -10.3602|47 O2b O 26.9745 -14.2820|48 P1b P 28.3745 -14.2820|49 O1c O 28.3745 -12.8820|50 O1c O 29.7745 -14.2820|51 O2c O 28.3745 -17.5020|52 C2b C 8.7333 -19.8702|53 R R 7.5292 -20.5653	55|1 1 2 1|2 2 3 1|3 3 4 1|4 4 5 1|5 5 6 1|6 6 7 1|7 7 8 1|8 8 9 1|9 9 10 1|10 10 11 1|11 11 12 1|12 12 13 1|13 13 14 1|14 14 15 1|15 2 16 2|16 7 17 2|17 11 18 2|18 12 19 1 #Down|19 13 20 1|20 13 21 1|21 15 22 1|22 22 23 2|23 22 24 1|24 25 26 1|25 26 27 1|26 27 28 1|27 28 29 1|28 25 29 1|29 27 30 1 #Down|30 25 31 1 #Up|31 26 32 1 #Up|32 32 33 1|33 33 34 1|34 33 35 1|35 33 36 2|36 37 38 2|37 38 39 1|38 39 40 1|39 40 41 2|40 37 41 1|41 37 42 1|42 42 43 2|43 43 44 1|44 44 45 2|45 38 45 1|46 42 46 1|47 29 39 1 #Down|48 30 47 1|49 47 48 1|50 48 49 1|51 48 50 2|52 48 51 1|53 22 51 1|54 1 52 2|55 52 53 1
C20904	2-Iminopropanoate		PubChem: 254741367|PDB-CCD: NAK				3.5.99.10|4.3.1.17			C3H5NO2	87.032	87.0773	R11099 R11100	6|1 O6a O 16.8002 -16.5207|2 C6a C 18.0126 -15.8206|3 C2c C 19.2252 -16.5207|4 C1a C 20.4377 -15.8206|5 O6a O 18.0126 -14.4208|6 N2a N 19.2252 -17.9206	5|1 1 2 1|2 2 3 1|3 3 4 1|4 2 5 2|5 3 6 2
C20905	2-Iminobutanoate		PubChem: 254741368				3.5.99.10|4.3.1.19			C4H7NO2	101.048	101.104	R11098 R11101	7|1 C1a C 16.2401 -16.5201|2 C1b C 17.4525 -15.8201|3 C2c C 18.6650 -16.5201|4 C6a C 19.8774 -15.8201|5 O6a O 21.0898 -16.5201|6 N2a N 18.6650 -17.9201|7 O6a O 19.8774 -14.4201	6|1 1 2 1|2 2 3 1|3 3 4 1|4 4 5 1|5 3 6 2|6 4 7 2
C20910	L-4-Hydroxyphenylglycyl-L-arginine;|L-pHPg-L-Arg		PubChem: 254741373|ChEBI: 138878							C14H21N5O4	323.159	323.348	R10880	23|1 C8x C 9.5900 -14.0000|2 C8y C 9.5900 -15.4000|3 C8x C 10.8024 -16.1000|4 C8x C 12.0149 -15.4000|5 C8y C 12.0149 -14.0000|6 C8x C 10.8024 -13.3000|7 C1c C 13.2524 -13.3000|8 C5a C 14.4649 -14.0000|9 N1b N 15.6773 -13.3000|10 C1c C 16.8897 -14.0000|11 C6a C 18.1022 -13.3000|12 O6a O 19.3146 -14.0000|13 O1a O 8.3776 -16.1000|14 N1a N 13.2586 -11.9003|15 O5a O 14.4649 -15.3998|16 C1b C 16.8897 -15.3999|17 C1b C 18.0842 -16.0970|18 C1b C 18.0876 -17.4970|19 N1b N 19.3018 -18.1940|20 C2c C 19.3052 -19.5940|21 N1a N 20.5331 -20.2989|22 N2a N 18.1031 -20.2921|23 O6a O 18.1022 -11.9003	23|1 1 2 2|2 2 3 1|3 3 4 2|4 4 5 1|5 5 6 2|6 1 6 1|7 5 7 1|8 7 8 1|9 8 9 1|10 9 10 1|11 10 11 1|12 11 12 1|13 2 13 1|14 7 14 1 #Down|15 8 15 2|16 10 16 1 #Down|17 16 17 1|18 17 18 1|19 18 19 1|20 19 20 1|21 20 21 1|22 20 22 2|23 11 23 2
C20926	gamma-Glutamyltyramine;|gamma-L-Glutamyltyramine		PubChem: 254741389		Methane metabolism|Metabolic pathways		2.5.1.131|6.3.4.24			C13H18N2O4	266.127	266.293	R10902 R11040	19|1 C8y C 18.6081 -15.4615|2 C8x C 18.6081 -16.8608|3 C8x C 17.4186 -14.7618|4 C1b C 19.8675 -14.7618|5 C8x C 17.4186 -17.5605|6 C8x C 16.2291 -15.3915|7 C1b C 21.0569 -15.5314|8 C8y C 16.2291 -16.8608|9 N1b N 22.2464 -14.8318|10 O1a O 14.9697 -17.4905|11 C5a C 23.4724 -15.5400|12 C1b C 24.6849 -14.8400|13 C1b C 25.8973 -15.5400|14 C1c C 27.1097 -14.8400|15 C6a C 28.3222 -15.5400|16 O6a O 29.5346 -14.8400|17 O5a O 23.4723 -16.9398|18 N1a N 27.1097 -13.4401|19 O6a O 28.3222 -16.9397	19|1 1 2 2|2 1 3 1|3 1 4 1|4 2 5 1|5 3 6 2|6 4 7 1|7 5 8 2|8 7 9 1|9 8 10 1|10 6 8 1|11 9 11 1|12 11 12 1|13 12 13 1|14 13 14 1|15 14 15 1|16 15 16 1|17 11 17 2|18 14 18 1 #Down|19 15 19 2
C20933	(9Z)-Hexadec-9-enoyl-KDO2-lipid IV(A);|Palmitoleoyl-KDO2-lipid IV(A);|(9Z)-Hexadec-9-enoyl-KDO2-lipid IVA		PubChem: 254741395		Lipopolysaccharide biosynthesis		2.3.1.242|2.3.1.243			C100H182N2O38P2	2081.18	2082.45	R10906 R12197	142|1 C1y C 15.5395 -13.5871|2 C1y C 16.7581 -12.8867|3 C1y C 14.3305 -12.8867|4 O7a O 15.5395 -14.9880|5 C1y C 16.7581 -11.4764|6 N1b N 17.9667 -13.6572|7 C1y C 14.3305 -11.4764|8 O2b O 13.1028 -13.5871|9 C7a C 14.3305 -15.6980|10 O2x O 15.5395 -10.7761|11 O2a O 17.9667 -10.7761|12 C5a C 17.9667 -14.9880|13 C1b C 13.1028 -10.7761|14 P1b P 11.7019 -13.5776|15 C1b C 14.3403 -17.0985|16 O6a O 13.1122 -14.9974|17 C1b C 19.1854 -10.0758|18 C1b C 19.1854 -15.6883|19 O5a O 16.7675 -15.6883|20 O2a O 13.1028 -9.3753|21 O1c O 11.6924 -12.1767|22 O1c O 10.2915 -13.5776|23 O1c O 11.6924 -14.9880|24 C1c C 13.1122 -17.7988|25 C1y C 20.4132 -10.7761|26 C1c C 19.1948 -17.0985|27 C1z C 13.0930 -7.9649|28 C1b C 13.1122 -19.2092|29 O1a O 11.8938 -17.0985|30 C1y C 20.4132 -12.1864|31 O2x O 21.6221 -10.0758|32 O7a O 20.4132 -17.8086|33 C1b C 17.9764 -17.7988|34 C1x C 11.8746 -8.6655|35 O2x O 13.0930 -6.5546|36 C6a C 14.3690 -8.4640|37 C1b C 11.9033 -19.9095|38 C1y C 21.6221 -12.8867|39 O1a O 19.1854 -12.6764|40 C1y C 22.8407 -10.7761|41 C7a C 20.4229 -19.2092|42 C1b C 17.9764 -19.1997|43 C1y C 10.6560 -7.9649|44 C1y C 11.8746 -5.8543|45 O6a O 14.3662 -9.8455|46 O6a O 15.5300 -7.7251|47 C1b C 11.9033 -21.3104|48 C1y C 22.8407 -12.1864|49 O7a O 21.6221 -14.2877|50 O2b O 24.0493 -10.0758|51 C1b C 19.2046 -19.9095|52 O6a O 21.6413 -19.9095|53 C1b C 16.7581 -19.9095|54 O2a O 9.5623 -8.7133|55 C1y C 10.6560 -6.5546|56 C1c C 11.7595 -4.4153|57 C1b C 10.6849 -22.0204|58 N1b N 24.0493 -12.8867|59 C7a C 22.8502 -14.9880|60 P1b P 24.0493 -8.6750|61 C1b C 19.2046 -21.3199|62 C1b C 16.7581 -21.3199|63 C1z C 8.3823 -9.4234|64 O1a O 9.4184 -5.9311|65 C1b C 12.9202 -3.6668|66 O1a O 10.5219 -3.7915|67 C1b C 10.6849 -23.4211|68 C5a C 25.2774 -12.1864|69 C1b C 22.8502 -16.3983|70 O6a O 24.0590 -14.3578|71 O1c O 22.6488 -8.6655|72 O1c O 24.1099 -7.2646|73 O1c O 25.4502 -8.6750|74 C1b C 17.9957 -22.0204|75 C1b C 15.5395 -22.0107|76 O2x O 7.1639 -8.7709|77 C1x C 8.4111 -10.8845|78 C6a C 9.5720 -10.1142|79 O1a O 12.9232 -2.2855|80 C1b C 9.4761 -24.1213|81 C1b C 26.5563 -12.8867|82 O5a O 25.2680 -10.7761|83 C1c C 24.0590 -17.0985|84 C1b C 17.9957 -23.4308|85 C1b C 15.5492 -23.4211|86 C1y C 5.9742 -9.4904|87 C1y C 7.2310 -11.5532|88 O6a O 10.7712 -9.4042|89 O6a O 9.5911 -11.4956|90 C1b C 9.4666 -25.5316|91 C1c C 26.4960 -14.2877|92 C1b C 24.0590 -18.4992|93 O1a O 25.2774 -16.3885|94 C1b C 16.7867 -24.1311|95 C1b C 14.3403 -24.1311|96 C1y C 5.9330 -10.8722|97 C1c C 4.7462 -8.8188|98 O1a O 7.2600 -12.9346|99 C1b C 8.2577 -26.2322|100 C1b C 27.7047 -14.9880|101 O1a O 25.4877 -15.1282|102 C1b C 25.2872 -19.1997|103 C1b C 16.7867 -25.5414|104 C1b C 14.3403 -25.5316|105 O1a O 4.8037 -11.6011|106 C1b C 4.7876 -7.4374|107 O1a O 3.5662 -9.5480|108 C1b C 8.2479 -27.6328|109 C1b C 27.6953 -16.4175|110 C1b C 25.2872 -20.6101|111 C1b C 15.5684 -26.2417|112 C1b C 13.1219 -26.2322|113 O1a O 3.4989 -6.7850|114 C1b C 7.0391 -28.3332|115 C1b C 28.9328 -17.1370|116 C1b C 26.4960 -21.3199|117 C1b C 13.1219 -27.6426|118 C1a C 7.0296 -29.7435|119 C1b C 28.9328 -18.5568|120 C1b C 26.5055 -22.7208|121 C1a C 11.9131 -28.3429|122 C1b C 30.1609 -19.2765|123 C1b C 27.7145 -23.4115|124 C1b C 30.1512 -20.6772|125 C1b C 27.7145 -24.8121|126 C1b C 31.3698 -21.3872|127 C1b C 28.9328 -25.5222|128 C1b C 31.3601 -22.7878|129 C1b C 28.9233 -26.9228|130 C1b C 32.5787 -23.4979|131 C1b C 30.1417 -27.6234|132 C1b C 32.5689 -24.8984|133 C1a C 30.1417 -29.0337|134 C1a C 33.7873 -25.6084|135 C2b C 15.5684 -27.6417|136 C2b C 16.7808 -28.3417|137 C1b C 17.9933 -27.6417|138 C1b C 19.2057 -28.3417|139 C1b C 20.4182 -27.6417|140 C1b C 21.6306 -28.3417|141 C1b C 22.8430 -27.6417|142 C1a C 24.0555 -28.3417	145|1 1 2 1|2 1 3 1|3 1 4 1 #Up|4 2 5 1|5 2 6 1 #Down|6 3 7 1|7 3 8 1 #Down|8 4 9 1|9 5 10 1|10 5 11 1 #Up|11 6 12 1|12 7 13 1 #Up|13 8 14 1|14 9 15 1|15 9 16 2|16 11 17 1|17 12 18 1|18 12 19 2|19 13 20 1|20 14 21 1|21 14 22 1|22 14 23 2|23 15 24 1|24 25 17 1 #Up|25 18 26 1|26 20 27 1|27 24 28 1|28 24 29 1 #Up|29 25 30 1|30 25 31 1|31 26 32 1 #Down|32 26 33 1|33 27 34 1|34 27 35 1|35 27 36 1 #Up|36 28 37 1|37 30 38 1|38 30 39 1 #Down|39 31 40 1|40 32 41 1|41 33 42 1|42 34 43 1|43 35 44 1|44 36 45 1|45 36 46 2|46 37 47 1|47 38 48 1|48 38 49 1 #Up|49 40 50 1 #Down|50 41 51 1|51 41 52 2|52 42 53 1|53 43 54 1 #Up|54 43 55 1|55 44 56 1 #Up|56 47 57 1|57 48 58 1 #Down|58 49 59 1|59 50 60 1|60 51 61 1|61 53 62 1|62 63 54 1 #Down|63 55 64 1 #Up|64 56 65 1|65 56 66 1 #Down|66 57 67 1|67 58 68 1|68 59 69 1|69 59 70 2|70 60 71 1|71 60 72 1|72 60 73 2|73 61 74 1|74 62 75 1|75 63 76 1|76 63 77 1|77 63 78 1 #Up|78 65 79 1|79 67 80 1|80 68 81 1|81 68 82 2|82 69 83 1|83 74 84 1|84 75 85 1|85 76 86 1|86 77 87 1|87 78 88 1|88 78 89 2|89 80 90 1|90 81 91 1|91 83 92 1|92 83 93 1 #Down|93 84 94 1|94 85 95 1|95 86 96 1|96 86 97 1 #Up|97 87 98 1 #Up|98 90 99 1|99 91 100 1|100 91 101 1 #Up|101 92 102 1|102 94 103 1|103 95 104 1|104 96 105 1 #Up|105 97 106 1|106 97 107 1 #Down|107 99 108 1|108 100 109 1|109 102 110 1|110 103 111 1|111 104 112 1|112 106 113 1|113 108 114 1|114 109 115 1|115 110 116 1|116 112 117 1|117 114 118 1|118 115 119 1|119 116 120 1|120 117 121 1|121 119 122 1|122 120 123 1|123 122 124 1|124 123 125 1|125 124 126 1|126 125 127 1|127 126 128 1|128 127 129 1|129 128 130 1|130 129 131 1|131 130 132 1|132 131 133 1|133 132 134 1|134 7 10 1|135 40 48 1|136 44 55 1|137 87 96 1|138 111 135 1|139 135 136 2|140 136 137 1|141 137 138 1|142 138 139 1|143 139 140 1|144 140 141 1|145 141 142 1
C20951	LysW-L-ornithine		PubChem: 254741413		Arginine biosynthesis|Metabolic pathways|2-Oxocarboxylic acid metabolism|Biosynthesis of amino acids	Ornithine biosynthesis, mediated by LysW, glutamate => ornithine	2.6.1.-			C10H18N3O5R			R10932 R10933	19|1 O6a O 16.3103 -13.3707|2 C6a C 17.5227 -12.6707|3 C1c C 18.7353 -13.3707|4 C1b C 19.9479 -12.6707|5 C1b C 21.1603 -13.3707|6 C1b C 22.3728 -12.6707|7 N1a N 23.5852 -13.3707|8 O6a O 17.5227 -11.2707|9 N1b N 18.7353 -14.7704|10 C5a C 17.5227 -15.4705|11 C1b C 17.5227 -16.8705|12 O5a O 16.2937 -14.7606|13 C1b C 16.3103 -17.5705|14 C1c C 16.3103 -18.9706|15 C6a C 17.5227 -19.6706|16 N1b N 15.0979 -19.6706|17 O6a O 17.5227 -21.0706|18 O6a O 18.7182 -18.9802|19 R R 13.6979 -19.6706	18|1 1 2 1|2 2 3 1|3 3 4 1|4 4 5 1|5 5 6 1|6 6 7 1|7 2 8 2|8 3 9 1 #Down|9 9 10 1|10 10 11 1|11 10 12 2|12 11 13 1|13 14 13 1 #Up|14 14 15 1|15 14 16 1|16 15 17 2|17 15 18 1|18 16 19 1
C20954	(5-Formylfuran-3-yl)methyl phosphate;|2-Furaldehyde phosphate;|4-HFC-P;|4-(Hydroxymethyl)-2-furancarboxaldehyde phosphate		PubChem: 254741415		Methane metabolism|Metabolic pathways		2.6.1.108|4.2.3.153			C6H7O6P	205.998	206.09	R10935 R11038	13|1 C8y C 18.5485 -16.5870|2 C8x C 19.9486 -16.5870|3 C8y C 20.3686 -15.2570|4 O2x O 19.2486 -14.4169|5 C8x C 18.1284 -15.2570|6 C4a C 21.5586 -14.5570|7 O4a O 22.8187 -15.2570|8 C1b C 17.3585 -17.2871|9 O2b O 16.0984 -16.5870|10 P1b P 14.6982 -16.5870|11 O1c O 14.6982 -15.1869|12 O1c O 13.2982 -16.5870|13 O1c O 14.6982 -17.9872	13|1 1 2 1|2 2 3 2|3 3 4 1|4 4 5 1|5 1 5 2|6 3 6 1|7 6 7 2|8 1 8 1|9 8 9 1|10 9 10 1|11 10 11 1|12 10 12 1|13 10 13 2
C20988	[N-(6-Aminohexanoyl)]n;|6-Aminohexanoate oligomer;|Nylon-6 oligomer		PubChem: 254741447		Caprolactam degradation|Microbial metabolism in diverse environments		3.5.1.46|3.5.1.117			H2O(C6H11NO)n			R10975 R10976 R10978 R10979	17|1 C1b C 11.3650 -15.8381|2 C1b C 12.5565 -16.5390|3 C1b C 13.8181 -15.8381|4 C1b C 15.0096 -16.5390|5 C1b C 16.2011 -15.8381|6 C5a C 17.4627 -16.5390|7 N1b N 18.8642 -15.8381|8 C1b C 20.0557 -16.5390|9 C1b C 21.3173 -15.8381|10 C1b C 22.5088 -16.5390|11 C1b C 23.7003 -15.8381|12 C1b C 24.9619 -16.5390|13 C6a C 26.1534 -15.8381|14 O6a O 27.5549 -16.5390|15 O6a O 26.1534 -14.4364|16 O5a O 17.4627 -17.9408|17 N1a N 10.1735 -16.5390	16|1 1 2 1|2 2 3 1|3 3 4 1|4 4 5 1|5 5 6 1|6 6 7 1|7 7 8 1|8 8 9 1|9 9 10 1|10 10 11 1|11 11 12 1|12 12 13 1|13 13 14 1|14 13 15 2|15 6 16 2|16 1 17 1	c("1 18.4100 -17.7800 18.4100 -13.9300", "1 26.3900 -13.9300 26.3900 -17.7800", "1 n-1")|1 7 8 9 10 11 12 13 15|1
C20994	S-(Hercyn-2-yl)-L-cysteine S-oxide		PubChem: 254741452		Histidine metabolism|Metabolic pathways		1.14.99.51|3.5.1.118|4.4.1.36			C12H21N4O5S	333.123	333.384	R11014 R11021 R11023 R11864	22|1 C8y C 24.4301 -25.0601|2 C1b C 25.6425 -25.7601|3 C1c C 26.8550 -25.0601|4 C6a C 28.0675 -25.7601|5 O6a O 29.2799 -25.0601|6 O6a O 28.0675 -27.1601|7 N1d N 26.8550 -23.6603 #+|8 C1a C 28.0863 -22.9493|9 C1a C 25.6614 -22.9711|10 C1a C 26.8550 -22.2603|11 C8x C 24.2838 -23.6678|12 N4x N 22.9143 -23.3767|13 C8y C 22.2143 -24.5891|14 N5x N 23.1511 -25.6295|15 S4a S 20.8001 -24.7381|16 C1b C 19.9600 -23.5826|17 C1c C 18.5571 -23.7305|18 C6a C 17.7312 -22.5944|19 O3c O 20.2396 -25.9973|20 N1a N 17.9871 -25.0118|21 O6a O 16.3164 -22.7433|22 O6a O 18.2908 -21.3362	22|1 1 2 1|2 2 3 1|3 3 4 1|4 4 5 1|5 4 6 2|6 3 7 1 #Down|7 7 8 1|8 7 9 1|9 7 10 1|10 1 11 2|11 11 12 1|12 12 13 1|13 13 14 2|14 1 14 1|15 13 15 1|16 15 16 1|17 16 17 1|18 17 18 1|19 15 19 2|20 17 20 1 #Down|21 18 21 1|22 18 22 2
C20995	gamma-L-Glutamyl-S-(hercyn-2-yl)-L-cysteine S-oxide		PubChem: 254741453|PDB-CCD: 4NK		Histidine metabolism|Metabolic pathways		1.14.99.50|3.5.1.118			C17H28N5O8S	462.166	462.498	R11013 R11021	31|1 C8y C 23.3100 -17.4300|2 C1b C 24.5700 -18.1300|3 C1c C 25.7600 -17.4300|4 C6a C 26.9500 -18.1300|5 O6a O 28.2100 -17.4300|6 O6a O 26.9500 -19.5300|7 N1d N 25.7600 -16.0300 #+|8 C1a C 27.0200 -15.3300|9 C1a C 24.5700 -15.4000|10 C1a C 25.7600 -14.7000|11 C8x C 23.1700 -16.1000|12 N4x N 21.8400 -15.7500|13 C8y C 21.1400 -17.0100|14 N5x N 22.0500 -18.0600|15 S4a S 19.7400 -17.1500|16 C1b C 18.9000 -15.9600|17 C1c C 17.5000 -16.1000|18 C6a C 16.6600 -14.9800|19 O3c O 19.1800 -18.4100|20 N1b N 16.6600 -17.4300|21 O6a O 15.2600 -15.1200|22 O6a O 17.2200 -13.7200|23 C6a C 10.2900 -18.2000|24 C1c C 11.5500 -17.5000|25 C1b C 12.7400 -18.2000|26 C1b C 14.0000 -17.5000|27 C5a C 15.1900 -18.2000|28 N1a N 11.5500 -16.1000|29 O6a O 9.1000 -17.5000|30 O6a O 10.2900 -19.6700|31 O5a O 15.1556 -19.5996	31|1 1 2 1|2 2 3 1|3 3 4 1|4 4 5 1|5 4 6 2|6 3 7 1 #Down|7 7 8 1|8 7 9 1|9 7 10 1|10 1 11 2|11 11 12 1|12 12 13 1|13 13 14 2|14 1 14 1|15 13 15 1|16 15 16 1|17 16 17 1|18 17 18 1|19 15 19 2|20 17 20 1 #Down|21 18 21 1|22 18 22 2|23 23 24 1|24 24 25 1|25 25 26 1|26 26 27 1|27 24 28 1 #Up|28 23 29 1|29 23 30 2|30 20 27 1|31 27 31 2
C21017	2-(alpha-Hydroxypropyl)thiamine diphosphate;|2-Hydroxypropyl-ThPP		PubChem: 254741471		Propanoate metabolism|Metabolic pathways		1.2.4.4			C15H25N4O8P2S	483.087	483.394	R10996 R10997	30|1 N5y N 16.3504 -16.9244 #+|2 C8y C 16.9911 -15.6838|3 C8y C 17.3346 -17.9148|4 C1b C 15.1387 -16.2313|5 S2x S 18.3657 -15.9109|6 C1c C 16.3619 -14.4372|7 C8y C 18.5754 -17.2856|8 C1a C 17.1772 -19.2952|9 C8y C 13.9329 -16.9304|10 C1b C 14.9757 -14.4258|11 O1a O 17.1308 -13.2724|12 C1b C 19.8161 -17.9264|13 C8y C 13.9329 -18.3341|14 C8x C 12.7097 -16.2371|15 C1b C 20.9869 -17.1692|16 N5x N 12.7097 -19.0507|17 N1a N 15.1387 -19.0331|18 N5x N 11.5098 -16.9304|19 O2b O 22.2276 -17.8099|20 C8y C 11.5098 -18.3341|21 P1b P 23.3985 -17.0526|22 C1a C 10.3040 -19.0331|23 O2c O 24.6390 -17.6934|24 O1c O 23.8236 -18.4505|25 P1b P 25.8100 -16.9360|26 O1c O 27.0447 -17.5711|27 O1c O 26.2352 -18.3340|28 O1c O 23.3985 -15.6567|29 O1c O 25.8100 -15.5402|30 C1a C 14.3466 -13.1017	31|1 1 2 2|2 1 3 1|3 1 4 1|4 2 5 1|5 2 6 1|6 3 7 2|7 3 8 1|8 4 9 1|9 6 10 1|10 6 11 1|11 7 12 1|12 9 13 2|13 9 14 1|14 12 15 1|15 13 16 1|16 13 17 1|17 14 18 2|18 15 19 1|19 16 20 2|20 19 21 1|21 20 22 1|22 21 23 1|23 21 24 1|24 23 25 1|25 25 26 1|26 25 27 1|27 5 7 1|28 18 20 1|29 21 28 2|30 25 29 2|31 10 30 1
C21027	N-Acetylmuramic acid alpha-1-phosphate;|N-Acetylmuramate alpha-1-phosphate;|MurNAc alpha-1-phosphate;|N-Acetyl-alpha-D-muramate 1-phosphate		PubChem: 254816252|ChEBI: 138229|PDB-CCD: 491		Amino sugar and nucleotide sugar metabolism|Metabolic pathways		2.7.1.221|2.7.7.99			C11H20NO11P	373.077	373.25	R11024 R11025	24|1 C1y C 14.0662 -15.6932|2 C1y C 14.0662 -17.0805|3 O2x O 12.8597 -14.9994|4 O2b O 15.2554 -14.9994|5 C1y C 12.8597 -17.7740|6 N1b N 15.2554 -17.7566|7 C1y C 11.6765 -15.6932|8 P1b P 16.6310 -14.9994|9 C1y C 11.6765 -17.0805|10 O2a O 12.8538 -19.1439|11 C5a C 15.2320 -19.1671|12 C1b C 10.4873 -14.9994|13 O1c O 18.0007 -14.9994|14 O1c O 16.6310 -16.3751|15 O1c O 16.6310 -13.6297|16 O1a O 10.4873 -17.7566|17 C1c C 11.6765 -19.8318|18 C1a C 16.4444 -19.8142|19 O5a O 14.0662 -19.8201|20 C6a C 11.6706 -21.0907|21 C1a C 10.4873 -19.1380|22 O6a O 10.4406 -21.9183|23 O6a O 12.8248 -21.9242|24 O1a O 9.2896 -15.6835	24|1 1 2 1|2 1 3 1|3 1 4 1 #Down|4 2 5 1|5 2 6 1 #Down|6 3 7 1|7 4 8 1|8 5 9 1|9 5 10 1 #Up|10 6 11 1|11 7 12 1 #Up|12 8 13 1|13 8 14 1|14 8 15 2|15 9 16 1 #Down|16 10 17 1|17 11 18 1|18 11 19 2|19 17 20 1|20 17 21 1 #Up|21 20 22 1|22 20 23 2|23 7 9 1|24 12 24 1
C21028	(R)-5,6-Dihydrothymine;|(5R)-Dihydrothymine		CAS: 86387-01-1|PubChem: 254816253		Pyrimidine metabolism|Metabolic pathways	Pyrimidine degradation, uracil => beta-alanine, thymine => 3-aminoisobutanoate	1.3.1.1|1.3.1.2|3.5.2.2			C5H8N2O2	128.059	128.129	R01415 R03055 R11026	9|1 C5x C 18.6137 -15.4319|2 C1y C 19.8362 -16.1231|3 N1x N 17.4103 -16.1231|4 O5x O 18.6137 -14.0365|5 C1x C 19.8362 -17.5313|6 C1a C 21.0396 -15.4254|7 C5x C 17.4103 -17.5313|8 N1x N 18.6137 -18.2419|9 O5x O 16.2004 -18.2226	9|1 1 2 1|2 1 3 1|3 1 4 2|4 2 5 1|5 2 6 1 #Down|6 3 7 1|7 5 8 1|8 7 9 2|9 7 8 1
C21029	(R)-3-Ureidoisobutyrate;|(R)-N-Carbamyl-beta-aminoisobutyrate		PubChem: 254816254		Pyrimidine metabolism|Metabolic pathways	Pyrimidine degradation, uracil => beta-alanine, thymine => 3-aminoisobutanoate	3.5.1.6|3.5.2.2			C5H10N2O3	146.069	146.144	R03055 R04666	10|1 C1c C 19.8474 -16.5190|2 C1b C 18.6377 -15.8175|3 C6a C 21.0635 -15.8175|4 C1a C 19.8474 -17.9217|5 N1b N 17.4279 -16.5190|6 O6a O 22.2733 -16.5190|7 O6a O 21.0635 -14.4212|8 C5a C 16.2118 -15.8175|9 O5a O 16.2182 -14.4212|10 N1a N 15.0021 -16.5253	9|1 1 2 1|2 1 3 1|3 1 4 1 #Down|4 2 5 1|5 3 6 1|6 3 7 2|7 5 8 1|8 8 9 2|9 8 10 1
C21070	(4-{4-[2-(gamma-L-Glutamylamino)ethyl]phenoxymethyl}furan-2-yl)methanamine;|4-[N-(gamma-L-Glutamyl)-p-(beta-aminoethyl)phenoxymethyl]-2-(aminomethyl)furan;|APMF-Glu		PubChem: 295369332		Methane metabolism|Metabolic pathways		2.5.1.131			C19H25N3O5	375.179	375.419	R11040	27|1 C8y C 24.1274 -15.6626|2 C8x C 24.1274 -17.0611|3 C8x C 22.9386 -14.9633|4 C1b C 25.3861 -14.9633|5 C8x C 22.9386 -17.7604|6 C8x C 21.7498 -15.5927|7 C1b C 26.5748 -15.7325|8 C8y C 21.7498 -17.0611|9 N1b N 27.7636 -15.0333|10 O2a O 20.4911 -17.6905|11 C5a C 28.9889 -15.7411|12 C1b C 30.2007 -15.0415|13 C1b C 31.4124 -15.7411|14 C1c C 32.6241 -15.0415|15 C6a C 33.8359 -15.7411|16 O6a O 35.0476 -15.0415|17 O5a O 28.9888 -17.1401|18 N1a N 32.6241 -13.6424|19 O6a O 33.8359 -17.1400|20 C1b C 19.3449 -16.9338|21 C8y C 18.0704 -17.5713|22 C8x C 16.6704 -17.5713|23 C8y C 16.2378 -18.9028|24 O2x O 17.3704 -19.7257|25 C8x C 18.5030 -18.9028|26 C1b C 15.0253 -19.6028|27 N1a N 13.8304 -18.9126	28|1 1 2 2|2 1 3 1|3 1 4 1|4 2 5 1|5 3 6 2|6 4 7 1|7 5 8 2|8 7 9 1|9 8 10 1|10 6 8 1|11 9 11 1|12 11 12 1|13 12 13 1|14 13 14 1|15 14 15 1|16 15 16 1|17 11 17 2|18 14 18 1|19 15 19 2|20 10 20 1|21 20 21 1|22 21 22 1|23 22 23 2|24 23 24 1|25 24 25 1|26 21 25 2|27 23 26 1|28 26 27 1
C21114	(4Z)-Hexadec-4-enoyl-[acyl-carrier protein]		PubChem: 312642083				1.14.19.11			C16H29OSR			R11108	19|1 C2b C 22.8200 -17.2200|2 C1b C 24.0100 -16.5200|3 C1b C 25.2000 -17.2200|4 C5a C 26.3900 -16.5200|5 S2a S 27.6500 -17.2200|6 O5a O 26.3900 -15.1200|7 R R 29.0500 -17.2200|8 C2b C 21.4200 -17.2200|9 C1b C 20.2300 -16.5200|10 C1b C 18.9700 -17.2200|11 C1b C 17.7800 -16.5200|12 C1b C 16.5900 -17.2200|13 C1b C 15.3300 -16.5200|14 C1b C 14.1400 -17.2200|15 C1b C 12.9500 -16.5200|16 C1b C 11.6900 -17.2200|17 C1b C 10.5000 -16.5200|18 C1b C 9.3100 -17.2200|19 C1a C 8.1200 -16.5200	18|1 1 2 1|2 2 3 1|3 3 4 1|4 4 5 1|5 4 6 2|6 5 7 1|7 1 8 2|8 8 9 1|9 9 10 1|10 10 11 1|11 11 12 1|12 12 13 1|13 13 14 1|14 14 15 1|15 15 16 1|16 16 17 1|17 17 18 1|18 18 19 1
C21115	(6Z)-Hexadec-6-enoyl-[acyl-carrier protein];|Delta6-Hexadecenoyl-[acyl-carrier protein];|Sapienoyl-[acyl-carrier-protein]		PubChem: 312642084				1.14.19.26			C16H29OSR			R11109	19|1 C1b C 21.5600 -16.5200|2 C2b C 20.3700 -17.2200|3 C1b C 22.8200 -17.2200|4 C1b C 24.0100 -16.5200|5 C1b C 25.2000 -17.2200|6 C5a C 26.3900 -16.5200|7 S2a S 27.6500 -17.2200|8 O5a O 26.3900 -15.1200|9 R R 29.0500 -17.2200|10 C2b C 18.9700 -17.2200|11 C1b C 17.7800 -16.5200|12 C1b C 16.5900 -17.2200|13 C1b C 15.3300 -16.5200|14 C1b C 14.1400 -17.2200|15 C1b C 12.9500 -16.5200|16 C1b C 11.6900 -17.2200|17 C1b C 10.5000 -16.5200|18 C1b C 9.3100 -17.2200|19 C1a C 8.1200 -16.5200	18|1 1 2 1|2 1 3 1|3 3 4 1|4 4 5 1|5 5 6 1|6 6 7 1|7 6 8 2|8 7 9 1|9 2 10 2|10 10 11 1|11 11 12 1|12 12 13 1|13 13 14 1|14 14 15 1|15 15 16 1|16 16 17 1|17 17 18 1|18 18 19 1
C21152	N,N'-Diacetylchitobiose 6'-phosphate		PubChem: 313369412		Phosphotransferase system (PTS)		2.7.1.196			C16H29N2O14P	504.136	504.38	R11170	33|1 C1y C 16.8162 -16.2402|2 C1y C 16.8162 -17.6216|3 O2a O 18.0249 -15.5435|4 O2x O 15.6134 -15.5435|5 C1y C 15.6134 -18.3181|6 N1b N 17.8761 -18.6635|7 C1y C 19.2156 -14.8470|8 C1y C 14.4285 -16.2402|9 C1y C 14.4285 -17.6216|10 O1a O 15.6194 -19.6936|11 C1y C 19.2156 -13.4656|12 C1y C 20.4005 -15.5435|13 C1b C 13.2377 -15.5435|14 O1a O 13.2377 -18.3181|15 O2x O 20.4005 -12.7689|16 C1b C 18.0249 -12.7689|17 C1y C 21.6033 -14.8470|18 O1a O 20.4065 -16.9189|19 C1y C 21.6033 -13.4656|20 O1a O 16.9709 -13.6739|21 N1b N 22.6632 -15.8888|22 O1a O 22.8059 -12.7689|23 C5a C 19.1314 -17.9492|24 C1a C 20.3692 -18.6638|25 O5a O 19.1360 -16.5203|26 C5a C 23.9191 -15.1623|27 C1a C 25.1569 -15.8769|28 O5a O 23.9186 -13.7333|29 O2b O 13.2377 -14.1435|30 P1b P 11.8377 -14.1435|31 O1c O 11.8377 -12.7435|32 O1c O 10.4377 -14.1435|33 O1c O 11.8377 -15.5435	34|1 1 2 1|2 1 3 1 #Up|3 1 4 1|4 2 5 1|5 2 6 1 #Down|6 7 3 1 #Down|7 4 8 1|8 5 9 1|9 5 10 1 #Up|10 7 11 1|11 7 12 1|12 8 13 1 #Up|13 9 14 1 #Down|14 11 15 1|15 11 16 1 #Up|16 12 17 1|17 12 18 1 #Up|18 15 19 1|19 16 20 1|20 17 21 1 #Down|21 19 22 1 #Either|22 8 9 1|23 17 19 1|24 6 23 1|25 23 24 1|26 23 25 2|27 21 26 1|28 26 27 1|29 26 28 2|30 13 29 1|31 29 30 1|32 30 31 1|33 30 32 1|34 30 33 2
C21153	Adenosylcobalamin 5'-phosphate		PubChem: 313369413				2.7.8.26|3.1.3.73			C72H101CoN18O20P2	1658.62	1659.56	R11173 R11174	113|1 Z Co 15.4266 -11.6347 #+|2 N2x N 14.0976 -10.3735|3 N1y N 14.0976 -13.0312|4 N2x N 16.8004 -10.4185|5 N2x N 16.7704 -13.0011|6 N5x N 17.5404 -21.7582|7 C1z C 12.8741 -10.5685|8 C2y C 14.3154 -9.1573|9 C1y C 12.8741 -12.8509|10 C2y C 14.3003 -14.2548|11 C2y C 16.5376 -9.1947|12 C2y C 18.0466 -10.5311|13 C2y C 16.5527 -14.2097|14 C2y C 18.0166 -12.8359|15 C8y C 18.7041 -22.1261|16 C8x C 16.8271 -22.7493|17 C1z C 12.3108 -9.4499|18 C1a C 11.6577 -10.8990|19 C1y C 13.2043 -8.5790|20 C2y C 15.4340 -8.7369|21 C1y C 12.3108 -13.9545|22 C1z C 13.2043 -14.8330|23 C2y C 15.4340 -14.6902|24 C1z C 17.6188 -8.5790|25 C1y C 18.5422 -9.3974|26 C2x C 18.5047 -11.6798|27 C1y C 17.6338 -14.8030|28 C1z C 18.5422 -13.9545|29 C8y C 18.6965 -23.3499|30 C8x C 19.7552 -21.5255|31 N4y N 17.5404 -23.7327|32 C1b C 9.4622 -9.4425|33 C1a C 11.9805 -8.2413|34 C1b C 13.2268 -7.3404|35 C1a C 15.4266 -7.4830|36 C1b C 10.9745 -14.0821|37 C1b C 12.8393 -17.0442|38 C1a C 14.1031 -17.5907|39 C1a C 15.4266 -15.9290|40 C1b C 17.6112 -7.3254|41 C1a C 16.2074 -6.2264|42 C1b C 19.7884 -9.3900|43 C1b C 17.7614 -16.0416|44 C1a C 19.7433 -13.6393|45 C1a C 19.0000 -15.1256|46 C8x C 19.7552 -23.9580|47 C8y C 20.8138 -22.1261|48 C1y C 11.9486 -25.9158|49 C5a C 8.8541 -8.3689|50 C1b C 12.1608 -6.7173|51 C5a C 10.5390 -15.2308|52 C1b C 11.6181 -17.3873|53 C5a C 18.6848 -6.7023|54 C1b C 20.3891 -8.3088|55 C1b C 18.8875 -16.5521|56 C8y C 20.8138 -23.3499|57 C1a C 21.8723 -21.5255|58 C1y C 11.5807 -24.7447|59 O2x O 10.8899 -26.5165|60 N1a N 7.6153 -8.3539|61 O5a O 9.4772 -7.3027|62 C5a C 12.1758 -5.4711|63 N1a N 9.3154 -15.4335|64 O5a O 11.3200 -16.1768|65 C5a C 11.6107 -18.6336|66 N1a N 18.6774 -5.4561|67 O5a O 19.7660 -7.3178|68 C5a C 21.6353 -8.3014|69 C5a C 19.0077 -17.7833|70 C1a C 21.8723 -23.9580|71 C1y C 10.3495 -24.7297|72 O1a O 12.3089 -23.7687|73 C1y C 9.9741 -25.8858|74 N1a N 11.1023 -4.8477|75 O5a O 13.2568 -4.8628|76 N1b N 10.5371 -19.2567|77 O5a O 12.6693 -19.2643|78 N1a N 22.2510 -7.2202|79 O5a O 22.2658 -9.3824|80 N1a N 17.9942 -18.4966|81 O5a O 20.1487 -18.3015|82 O2b O 9.6436 -23.7312|83 C1b C 8.7203 -26.3062|84 C1b C 10.5371 -20.5406|85 P1b P 8.2848 -23.1306|86 O2b O 8.4651 -27.5975|87 C1c C 9.4185 -21.1861|88 O2b O 9.4259 -22.4700|89 O1c O 7.1438 -22.4700 #-|90 O1c O 7.3539 -24.0615|91 C1a C 8.3149 -20.5406|92 C1y C 22.5273 -12.2501|93 O2x O 23.5482 -11.5068|94 C1y C 22.9250 -13.4513|95 C1y C 24.5993 -12.2952|96 C1y C 24.2013 -13.4513|97 O1a O 22.5122 -14.6674|98 N4y N 25.7854 -11.9122|99 O1a O 24.8096 -14.5024|100 C8y C 26.7691 -12.5954|101 C8x C 26.2285 -10.6209|102 C8y C 27.9102 -11.7546|103 N5x N 26.8891 -13.9093|104 N5x N 27.5649 -10.6285|105 C8y C 29.0739 -12.2725|106 C8x C 28.1203 -14.4497|107 N5x N 29.2239 -13.6389|108 N1a N 30.0948 -11.5068|109 C1b C 21.2059 -10.9856|110 P1b P 7.0651 -27.5975|111 O1c O 5.6651 -27.5975|112 O1c O 7.0651 -28.9975|113 O1c O 7.0651 -26.1975	123|1 1 3 1|2 2 7 1|3 2 8 2|4 3 9 1|5 3 10 1|6 4 11 1|7 4 12 2|8 5 13 2|9 5 14 1|10 6 15 1|11 6 16 2|12 7 17 1|13 7 18 1 #Down|14 8 19 1|15 8 20 1|16 9 21 1|17 10 22 1|18 10 23 2|19 11 24 1|20 12 25 1|21 12 26 1|22 13 27 1|23 14 28 1|24 15 29 2|25 15 30 1|26 16 31 1|27 17 32 1 #Up|28 17 33 1 #Down|29 19 34 1 #Down|30 20 35 1|31 21 36 1 #Up|32 22 37 1 #Down|33 22 38 1 #Up|34 23 39 1|35 24 40 1 #Up|36 24 41 1 #Down|37 25 42 1 #Down|38 27 43 1 #Down|39 28 44 1|40 28 45 1|41 29 46 1|42 30 47 2|43 48 31 1 #Up|44 32 49 1|45 34 50 1|46 36 51 1|47 37 52 1|48 40 53 1|49 42 54 1|50 43 55 1|51 46 56 2|52 47 57 1|53 48 58 1|54 48 59 1|55 49 60 1|56 49 61 2|57 50 62 1|58 51 63 1|59 51 64 2|60 52 65 1|61 53 66 1|62 53 67 2|63 54 68 1|64 55 69 1|65 56 70 1|66 58 71 1|67 58 72 1 #Up|68 73 59 1|69 62 74 1|70 62 75 2|71 65 76 1|72 65 77 2|73 68 78 1|74 68 79 2|75 69 80 1|76 69 81 2|77 71 82 1 #Up|78 73 83 1 #Down|79 76 84 1|80 82 85 1|81 83 86 1|82 84 87 1|83 85 88 1|84 85 89 1|85 85 90 2|86 87 91 1 #Down|87 7 9 1|88 11 20 2|89 13 23 1|90 14 26 2|91 17 19 1|92 21 22 1|93 24 25 1|94 27 28 1|95 29 31 1|96 47 56 1|97 71 73 1|98 87 88 1|99 92 93 1|100 92 94 1|101 93 95 1|102 94 96 1|103 94 97 1 #Down|104 95 98 1 #Up|105 96 99 1 #Down|106 98 100 1|107 98 101 1|108 100 102 2|109 100 103 1|110 101 104 2|111 102 105 1|112 103 106 2|113 105 107 2|114 105 108 1|115 95 96 1|116 102 104 1|117 106 107 1|118 92 109 1 #Up|119 1 109 1|120 86 110 1|121 110 111 1|122 110 112 2|123 110 113 1
C21158	Nucleoside 3',5'-bisphosphate		PubChem: 313369418				3.1.3.97		Generic compound in reaction hierarchy	C5H11O10P2R			R11188	18|1 C1y C 20.2792 -17.2435|2 C1y C 19.8585 -15.9051|3 C1y C 21.6820 -17.2435|4 O2b O 19.4551 -18.3716|5 O2x O 20.9748 -15.0927|6 C1b C 18.5317 -15.4668|7 C1y C 22.1204 -15.9051|8 O1a O 22.5121 -18.3716|9 P1b P 18.0523 -18.3658|10 O2b O 18.2452 -14.0991|11 R R 23.4472 -15.4668|12 O1c O 16.6555 -18.3716|13 O1c O 18.0523 -16.9689|14 O1c O 18.0406 -19.7686|15 P1b P 16.8366 -14.0932|16 O1c O 15.4398 -14.0932|17 O1c O 16.8424 -12.6962|18 O1c O 16.9007 -15.4959	18|1 1 2 1|2 1 3 1|3 1 4 1 #Down|4 2 5 1|5 2 6 1 #Up|6 3 7 1|7 3 8 1 #Down|8 4 9 1|9 6 10 1|10 7 11 1 #Up|11 9 12 1|12 9 13 1|13 9 14 2|14 10 15 1|15 15 16 1|16 15 17 1|17 15 18 2|18 5 7 1
C21166	4-Hydroxy-3-methylbenzaldehyde		CAS: 15174-69-3|PubChem: 313369426		Toluene degradation|Microbial metabolism in diverse environments		1.2.1.96|1.17.9.1			C8H8O2	136.052	136.148	R11194 R11195	10|1 C8x C 16.8000 -17.5700|2 C8x C 16.8000 -16.1700|3 C8y C 17.9900 -15.4700|4 C8x C 19.1800 -16.1700|5 C8y C 19.1800 -17.5700|6 C8y C 17.9900 -18.2700|7 O1a O 17.9900 -19.6700|8 C1a C 20.4400 -18.3400|9 C4a C 17.9900 -14.0700|10 O4a O 19.2024 -13.3700	10|1 1 2 2|2 2 3 1|3 3 4 2|4 4 5 1|5 5 6 2|6 1 6 1|7 6 7 1|8 5 8 1|9 3 9 1|10 9 10 2
C21177	Prokaryotic ubiquitin-like protein;|[Prokaryotic ubiquitin-like protein]-L-glutamate;|Pup		PubChem: 315431300				3.5.1.119|6.3.1.19			C5H8NO4R			R11207 R11208 R11209	11|1 O6a O 21.1154 -13.0204|2 C6a C 19.9029 -13.7205|3 C1b C 19.9029 -15.1205|4 O6a O 18.6739 -13.0106|5 C1b C 18.6905 -15.8205|6 C1c C 18.6905 -17.2206|7 C6a C 19.9029 -17.9206|8 N1b N 17.4780 -17.9206|9 O6a O 19.9029 -19.3206|10 O6a O 21.0983 -17.2302|11 R R 16.0780 -17.9206	10|1 1 2 1|2 2 3 1|3 2 4 2|4 3 5 1|5 6 5 1 #Up|6 6 7 1|7 6 8 1|8 7 9 2|9 7 10 1|10 8 11 1
C21178	Pupylated protein;|N6-([Prokaryotic ubiquitin-like protein]-gamma-L-glutamyl)-[protein]-L-lysine		PubChem: 315431301				3.5.1.119|6.3.1.19		Generic compound in reaction hierarchy	C12H19N4O5R3			R11207 R11208	24|1 N1b N 21.1154 -13.0204|2 C5a C 19.9029 -13.7205|3 C1b C 19.9029 -15.1205|4 O5a O 18.6739 -13.0106|5 C1b C 18.6905 -15.8205|6 C1c C 18.6905 -17.2206|7 C6a C 19.9029 -17.9206|8 N1b N 17.4780 -17.9206|9 O6a O 19.9029 -19.3206|10 O6a O 21.0983 -17.2302|11 R R 16.0780 -17.9206|12 C1b C 22.3524 -13.7200|13 C1b C 23.5649 -13.0200|14 C1b C 24.7773 -13.7200|15 C1b C 25.9897 -13.0200|16 C1c C 27.2022 -13.7200|17 C5a C 28.4146 -13.0200|18 N1b N 27.2022 -15.1197|19 N1b N 29.6311 -13.7223|20 O5a O 28.4146 -11.6200|21 R R 30.8435 -13.0223|22 C5a C 25.9897 -15.8197|23 O5a O 24.7627 -15.1112|24 R R 25.9897 -17.2199	23|1 1 2 1|2 2 3 1|3 2 4 2|4 3 5 1|5 6 5 1 #Up|6 6 7 1|7 6 8 1|8 7 9 2|9 7 10 1|10 8 11 1|11 1 12 1|12 12 13 1|13 13 14 1|14 14 15 1|15 15 16 1|16 16 17 1|17 16 18 1 #Up|18 17 19 1|19 17 20 2|20 19 21 1|21 18 22 1|22 22 23 2|23 22 24 1
C21193	Hexa-acyl lipid A in lipopolysaccharide		PubChem: 315431316				2.3.1.251		Generic compound in reaction hierarchy|R = R core and O-antigen	C94H177N2O25P2R			R11223	124|1 C1y C 15.6428 -10.2314|2 C1y C 16.8578 -9.5285|3 C1y C 14.4280 -9.5285|4 O7a O 15.6428 -11.6270|5 C1y C 16.8578 -8.1329|6 N1b N 18.0627 -10.2314|7 C1y C 14.4280 -8.1329|8 O2b O 13.2129 -10.2314|9 C7a C 14.4379 -12.3298|10 O2x O 15.6428 -7.4300|11 O2a O 18.0627 -7.4300|12 C5a C 18.0627 -11.6270|13 C1b C 13.2129 -7.4300|14 P1b P 11.8074 -10.2212|15 C1b C 14.4379 -13.7255|16 O6a O 13.2129 -11.6372|17 C1b C 19.2676 -6.7270|18 C1b C 19.2676 -12.3298|19 O5a O 16.8578 -12.3298|20 O2a O 13.2030 -6.0245|21 O1c O 11.7972 -8.8255|22 O1c O 10.4118 -10.2212|23 O1c O 11.7972 -11.6270|24 C1c C 13.2231 -14.4383|25 C1y C 20.4926 -7.4300|26 C1c C 19.2775 -13.7354|27 O7a O 12.0083 -13.7354|28 C1b C 13.2231 -15.8339|29 C1y C 20.4926 -8.8357|30 O2x O 21.6972 -6.7270|31 O7a O 20.4926 -14.4383|32 C1b C 18.0627 -14.4284|33 C7a C 10.7932 -14.4383|34 C1b C 12.0083 -16.5269|35 C1y C 21.6972 -9.5285|36 O1a O 19.2676 -9.2483|37 C1y C 22.9123 -7.4300|38 C7a C 20.5258 -15.8339|39 C1b C 18.0627 -15.8339|40 C1b C 10.7932 -15.8339|41 O6a O 9.5784 -13.7354|42 C1b C 12.0083 -17.9324|43 C1y C 22.9123 -8.8357|44 O7a O 21.6972 -10.9343|45 O2b O 24.1172 -6.7270|46 C1b C 19.2878 -16.5368|47 O6a O 21.7174 -16.5269|48 C1b C 16.8578 -16.5269|49 C1b C 9.5784 -16.5368|50 C1b C 10.7932 -18.6353|51 N1b N 24.1172 -9.5285|52 C7a C 22.9223 -11.6270|53 P1b P 24.1271 -5.3314|54 C1b C 19.2878 -17.9324|55 C1b C 16.8578 -17.9324|56 C1b C 9.5784 -17.9324|57 C1b C 10.7932 -20.0411|58 C5a C 25.3423 -8.8357|59 C1b C 22.9223 -13.0328|60 O6a O 24.1271 -10.9241|61 O1c O 22.7216 -5.3215|62 O1c O 24.1172 -3.9259|63 O1c O 25.5228 -5.3314|64 C1b C 18.0829 -18.6455|65 C1b C 15.6428 -18.6353|66 C1b C 8.3735 -18.6353|67 C1b C 9.5883 -20.7338|68 C1b C 26.5570 -9.5285|69 O5a O 25.3423 -7.4300|70 C1c C 24.1271 -13.7255|71 C1b C 18.0928 -20.0411|72 C1b C 15.6428 -20.0309|73 C1b C 8.3834 -20.0411|74 C1b C 9.5784 -22.1293|75 C1c C 26.5570 -10.9241|76 C1b C 24.1271 -15.1313|77 O1a O 25.3521 -13.0328|78 C1b C 16.8780 -20.7437|79 C1b C 14.4379 -20.7338|80 C1b C 7.1687 -20.7338|81 C1b C 8.3735 -22.8323|82 C1b C 27.7617 -11.6270|83 O1a O 25.3423 -11.6270|84 C1b C 25.3521 -15.8241|85 C1b C 16.8780 -22.1395|86 C1b C 14.4379 -22.1395|87 C1b C 7.1687 -22.1395|88 C1b C 8.3735 -24.2377|89 C1b C 27.7617 -13.0529|90 C1b C 25.3521 -17.2295|91 C1b C 15.6731 -22.8422|92 C1b C 13.2231 -22.8422|93 C1b C 5.9537 -22.8422|94 C1b C 7.1586 -24.9308|95 C1b C 28.9868 -13.7657|96 C1b C 26.5570 -17.9324|97 C1b C 15.6731 -24.2479|98 C1b C 13.2331 -24.2377|99 C1b C 5.9537 -24.2377|100 C1a C 7.1586 -26.3264|101 C1b C 28.9766 -15.1814|102 C1b C 26.5672 -19.3281|103 C1b C 14.4581 -24.9407|104 C1a C 12.0183 -24.9407|105 C1b C 4.7491 -24.9407|106 C1b C 30.2118 -15.8942|107 C1b C 27.7819 -20.0210|108 C1b C 14.4581 -26.3465|109 C1b C 4.7491 -26.3363|110 C1b C 30.2016 -17.3000|111 C1b C 27.7720 -21.4265|112 C1a C 13.2532 -27.0494|113 C1b C 3.5340 -27.0494|114 C1b C 31.4167 -18.0029|115 C1b C 28.9766 -22.1194|116 C1a C 3.5340 -28.4450|117 C1b C 31.4065 -19.3985|118 C1b C 28.9766 -23.5249|119 C1b C 32.6216 -20.1113|120 C1b C 30.1917 -24.2279|121 C1b C 32.6114 -21.5068|122 C1a C 30.1917 -25.6234|123 C1a C 33.8265 -22.2097|124 R R 12.0044 -5.3434	125|1 1 2 1|2 1 3 1|3 1 4 1 #Up|4 2 5 1|5 2 6 1 #Down|6 3 7 1|7 3 8 1 #Down|8 4 9 1|9 5 10 1|10 5 11 1 #Up|11 6 12 1|12 7 13 1 #Up|13 8 14 1|14 9 15 1|15 9 16 2|16 11 17 1|17 12 18 1|18 12 19 2|19 13 20 1|20 14 21 1|21 14 22 1|22 14 23 2|23 15 24 1|24 25 17 1 #Up|25 18 26 1|26 24 27 1 #Up|27 24 28 1|28 25 29 1|29 25 30 1|30 26 31 1 #Down|31 26 32 1|32 27 33 1|33 28 34 1|34 29 35 1|35 29 36 1 #Down|36 30 37 1|37 31 38 1|38 32 39 1|39 33 40 1|40 33 41 2|41 34 42 1|42 35 43 1|43 35 44 1 #Up|44 37 45 1 #Down|45 38 46 1|46 38 47 2|47 39 48 1|48 40 49 1|49 42 50 1|50 43 51 1 #Down|51 44 52 1|52 45 53 1|53 46 54 1|54 48 55 1|55 49 56 1|56 50 57 1|57 51 58 1|58 52 59 1|59 52 60 2|60 53 61 1|61 53 62 1|62 53 63 2|63 54 64 1|64 55 65 1|65 56 66 1|66 57 67 1|67 58 68 1|68 58 69 2|69 59 70 1|70 64 71 1|71 65 72 1|72 66 73 1|73 67 74 1|74 68 75 1|75 70 76 1|76 70 77 1 #Down|77 71 78 1|78 72 79 1|79 73 80 1|80 74 81 1|81 75 82 1|82 75 83 1 #Up|83 76 84 1|84 78 85 1|85 79 86 1|86 80 87 1|87 81 88 1|88 82 89 1|89 84 90 1|90 85 91 1|91 86 92 1|92 87 93 1|93 88 94 1|94 89 95 1|95 90 96 1|96 91 97 1|97 92 98 1|98 93 99 1|99 94 100 1|100 95 101 1|101 96 102 1|102 97 103 1|103 98 104 1|104 99 105 1|105 101 106 1|106 102 107 1|107 103 108 1|108 105 109 1|109 106 110 1|110 107 111 1|111 108 112 1|112 109 113 1|113 110 114 1|114 111 115 1|115 113 116 1|116 114 117 1|117 115 118 1|118 117 119 1|119 118 120 1|120 119 121 1|121 120 122 1|122 121 123 1|123 7 10 1|124 37 43 1|125 20 124 1
C21194	Hepta-acyl lipid A in lipopolysaccharide		PubChem: 315431317				2.3.1.251		Generic compound in reaction hierarchy|R = R core and O-antigen	C110H207N2O26P2R			R11223	141|1 C1y C 13.8726 -10.2603|2 C1y C 15.0879 -9.5573|3 C1y C 12.6576 -9.5573|4 O7a O 13.8726 -11.6563|5 C1y C 15.0879 -8.1613|6 N1b N 16.2932 -10.2603|7 C1y C 12.6576 -8.1613|8 O2b O 11.4422 -10.2603|9 C7a C 12.6675 -12.3593|10 O2x O 13.8726 -7.4583|11 O2a O 16.2932 -7.4583|12 C5a C 16.2932 -11.6563|13 C1b C 11.5122 -7.4583|14 P1b P 10.0362 -10.2501|15 C1b C 12.6675 -13.7553|16 O6a O 11.4422 -11.6665|17 C1b C 17.4983 -6.7551|18 C1b C 17.4983 -12.3593|19 O5a O 15.0879 -12.3593|20 O2a O 11.4789 -6.0523|21 O1c O 10.0260 -8.8540|22 O1c O 8.6403 -10.2501|23 O1c O 10.0260 -11.6563|24 C1c C 11.4524 -14.4683|25 C1y C 18.7237 -7.4583|26 C1c C 17.4616 -13.7652|27 O7a O 10.2372 -13.7652|28 C1b C 11.4524 -15.8642|29 C1y C 18.7237 -8.8643|30 O2x O 19.9285 -6.7551|31 O7a O 18.7237 -14.4683|32 C1b C 16.2932 -14.4584|33 C7a C 9.0219 -14.4683|34 C1b C 10.2372 -16.5575|35 C1y C 19.9285 -9.5573|36 O1a O 17.4983 -9.4172|37 C1y C 21.1440 -7.4583|38 C7a C 18.7335 -15.8642|39 C1b C 16.2932 -15.8642|40 C1b C 9.0219 -15.8642|41 O6a O 7.8067 -13.7652|42 C1b C 10.2372 -17.9633|43 C1y C 21.1440 -8.8643|44 O7a O 19.9285 -10.9635|45 O2b O 22.3492 -6.7551|46 C1b C 17.5184 -16.5674|47 O6a O 19.9488 -16.5575|48 C1b C 15.0879 -16.5575|49 C1b C 7.8067 -16.5674|50 C1b C 9.0219 -18.6664|51 N1b N 22.3492 -9.5573|52 P1b P 22.3591 -5.3592|53 C1b C 17.5184 -17.9633|54 C1b C 15.0879 -17.9633|55 C1b C 7.8067 -17.9633|56 C1b C 9.0219 -20.0725|57 O1c O 20.9532 -5.3493|58 O1c O 22.3492 -3.9533|59 O1c O 23.7551 -5.3592|60 C1b C 16.3133 -18.6766|61 C1b C 13.8726 -18.6664|62 C1b C 6.6015 -18.6664|63 C1b C 7.8166 -20.7654|64 C1b C 16.3232 -20.0725|65 C1b C 13.8726 -20.0623|66 C1b C 6.6114 -20.0725|67 C1b C 7.8067 -22.1614|68 C1b C 15.1081 -20.7754|69 C1b C 12.6675 -20.7654|70 C1b C 5.3963 -20.7654|71 C1b C 6.6015 -22.8645|72 C1b C 15.1081 -22.1716|73 C1b C 12.6675 -22.1716|74 C1b C 5.3963 -22.1716|75 C1b C 6.6015 -24.2703|76 C1b C 13.9029 -22.8744|77 C1b C 11.4524 -22.8744|78 C1b C 4.1810 -22.8744|79 C1b C 5.3862 -24.9635|80 C1b C 13.9029 -24.2805|81 C1b C 11.4623 -24.2703|82 C1b C 4.1810 -24.2703|83 C1a C 5.3862 -26.3596|84 C1b C 12.6877 -24.9734|85 C1a C 10.2471 -24.9734|86 C1b C 2.9761 -24.9734|87 C1b C 12.6877 -26.3797|88 C1b C 2.9761 -26.3695|89 C1a C 11.4824 -27.0826|90 C1b C 1.7608 -27.0826|91 C1a C 1.7608 -28.4786|92 C7a C 20.9161 -11.9471|93 C1b C 20.5538 -13.3009|94 C1c C 21.5449 -14.2914|95 C1b C 21.1826 -15.6451|96 C1b C 22.1737 -16.6357|97 C1b C 21.8114 -17.9894|98 C1b C 22.8025 -18.9800|99 C1b C 22.4401 -20.3337|100 C1b C 23.4312 -21.3242|101 C1b C 23.0689 -22.6780|102 C1b C 24.0600 -23.6685|103 C1b C 23.6977 -25.0221|104 C1b C 24.6888 -26.0128|105 C1a C 24.3265 -27.3664|106 O6a O 22.2621 -11.5849|107 O1a O 22.9170 -13.9237|108 C5a C 23.5529 -10.2467|109 C1b C 23.5538 -11.6472|110 C1c C 24.7670 -12.3468|111 C1b C 24.7678 -13.7473|112 C1b C 25.9812 -14.4468|113 C1b C 25.9820 -15.8474|114 C1b C 27.1952 -16.5470|115 C1b C 27.1960 -17.9475|116 C1b C 28.4094 -18.6471|117 C1b C 28.4102 -20.0475|118 C1b C 29.6235 -20.7472|119 C1b C 29.6243 -22.1477|120 C1b C 30.8376 -22.8472|121 C1a C 30.8384 -24.2478|122 O5a O 24.7644 -9.5441|123 O7a O 25.9790 -11.6461|124 C7a C 27.1944 -12.3473|125 C1b C 27.1254 -13.7478|126 C1b C 28.4089 -14.4471|127 C1b C 28.4099 -15.8477|128 C1b C 29.6234 -16.5471|129 C1b C 29.6244 -17.9476|130 C1b C 30.8378 -18.6470|131 C1b C 30.8388 -20.0474|132 C1b C 32.0523 -20.7469|133 C1b C 32.0533 -22.1474|134 C1b C 33.2668 -22.8467|135 C1b C 33.2678 -24.2473|136 C1b C 34.4812 -24.9466|137 C1b C 34.4822 -26.3472|138 C1b C 35.6956 -27.0465|139 C1a C 35.6966 -28.4470|140 O6a O 28.4068 -11.6464|141 R R 10.2664 -5.3523	142|1 1 2 1|2 1 3 1|3 1 4 1 #Up|4 2 5 1|5 2 6 1 #Down|6 3 7 1|7 3 8 1 #Down|8 4 9 1|9 5 10 1|10 5 11 1 #Up|11 6 12 1|12 7 13 1 #Up|13 8 14 1|14 9 15 1|15 9 16 2|16 11 17 1|17 12 18 1|18 12 19 2|19 13 20 1|20 14 21 1|21 14 22 1|22 14 23 2|23 15 24 1|24 25 17 1 #Up|25 18 26 1|26 24 27 1 #Up|27 24 28 1|28 25 29 1|29 25 30 1|30 26 31 1 #Down|31 26 32 1|32 27 33 1|33 28 34 1|34 29 35 1|35 29 36 1 #Down|36 30 37 1|37 31 38 1|38 32 39 1|39 33 40 1|40 33 41 2|41 34 42 1|42 35 43 1|43 35 44 1 #Up|44 37 45 1 #Down|45 38 46 1|46 38 47 2|47 39 48 1|48 40 49 1|49 42 50 1|50 43 51 1 #Down|51 45 52 1|52 46 53 1|53 48 54 1|54 49 55 1|55 50 56 1|56 52 57 1|57 52 58 1|58 52 59 2|59 53 60 1|60 54 61 1|61 55 62 1|62 56 63 1|63 60 64 1|64 61 65 1|65 62 66 1|66 63 67 1|67 64 68 1|68 65 69 1|69 66 70 1|70 67 71 1|71 68 72 1|72 69 73 1|73 70 74 1|74 71 75 1|75 72 76 1|76 73 77 1|77 74 78 1|78 75 79 1|79 76 80 1|80 77 81 1|81 78 82 1|82 79 83 1|83 80 84 1|84 81 85 1|85 82 86 1|86 84 87 1|87 86 88 1|88 87 89 1|89 88 90 1|90 90 91 1|91 7 10 1|92 37 43 1|93 44 92 1|94 92 93 1|95 93 94 1|96 94 95 1|97 95 96 1|98 96 97 1|99 97 98 1|100 98 99 1|101 99 100 1|102 100 101 1|103 101 102 1|104 102 103 1|105 103 104 1|106 104 105 1|107 92 106 2|108 94 107 1 #Down|109 51 108 1|110 108 109 1|111 109 110 1|112 110 111 1|113 111 112 1|114 112 113 1|115 113 114 1|116 114 115 1|117 115 116 1|118 116 117 1|119 117 118 1|120 118 119 1|121 119 120 1|122 120 121 1|123 108 122 2|124 110 123 1 #Down|125 123 124 1|126 124 125 1|127 125 126 1|128 126 127 1|129 127 128 1|130 128 129 1|131 129 130 1|132 130 131 1|133 131 132 1|134 132 133 1|135 133 134 1|136 134 135 1|137 135 136 1|138 136 137 1|139 137 138 1|140 138 139 1|141 124 140 2|142 20 141 1
C21215	Prenylated FMNH2;|Reduced prFMN		PubChem: 315431330				2.5.1.129			C22H31N4O9P	526.183	526.477	R11225	36|1 N4x N 13.1317 -14.0084|2 C8y C 13.1317 -15.3856|3 N4x N 14.3023 -16.0742|4 C8y C 15.5418 -15.3856|5 C8y C 15.5418 -14.0084|6 C8y C 14.3023 -13.3198|7 N1y N 16.7123 -16.0742|8 C8y C 17.8829 -15.3856|9 C8y C 17.8829 -14.0084|10 N1y N 16.7123 -13.3198|11 C8x C 19.1224 -16.0742|12 C8y C 20.2930 -15.3856|13 C8y C 20.2930 -14.0084|14 C8y C 19.1224 -13.3198|15 O5x O 14.3023 -11.9426|16 O5x O 11.9610 -16.0742|17 C1a C 21.4637 -13.3198|18 C1a C 21.4637 -16.0742|19 C1b C 16.7123 -18.3466|20 C1c C 17.8829 -19.0352|21 C1c C 19.0536 -18.3466|22 C1c C 20.2242 -19.0352|23 C1b C 21.3947 -18.3466|24 O2b O 22.5654 -19.0352|25 O1a O 17.8829 -20.4123|26 O1a O 20.2242 -20.4123|27 O1a O 19.0536 -16.9693|28 P1b P 23.9426 -19.0352|29 O1c O 25.3197 -19.0352|30 O1c O 23.9426 -17.6580|31 O1c O 23.9426 -20.4123|32 C1z C 19.1224 -11.9198|33 C1a C 20.3339 -11.2203|34 C1x C 17.8920 -11.2097|35 C1x C 16.7496 -11.9097|36 C1a C 19.1225 -10.5001	39|1 1 2 1|2 2 3 1|3 3 4 1|4 4 5 2|5 5 6 1|6 1 6 1|7 4 7 1|8 7 8 1|9 8 9 2|10 9 10 1|11 5 10 1|12 8 11 1|13 11 12 2|14 12 13 1|15 13 14 2|16 9 14 1|17 6 15 2|18 2 16 2|19 13 17 1|20 12 18 1|21 7 19 1|22 19 20 1|23 20 21 1|24 21 22 1|25 22 23 1|26 23 24 1|27 20 25 1 #Up|28 22 26 1 #Up|29 21 27 1 #Down|30 24 28 1|31 28 29 1|32 28 30 2|33 28 31 1|34 14 32 1|35 32 33 1|36 32 34 1|37 34 35 1|38 35 10 1|39 32 36 1
C21217	Geranylgeranyl bacteriochlorophyllide a		PubChem: 315431332		Porphyrin and chlorophyll metabolism|Biosynthesis of secondary metabolites		1.3.1.111|2.5.1.133			C55H68MgN4O6	904.499	905.457	R11226 R11514	66|1 C1b C 17.1959 -24.4088|2 C2b C 18.3482 -23.7657|3 C2c C 19.4934 -24.4443|4 C1b C 20.6457 -23.7938|5 C1b C 21.7837 -24.4725|6 C2b C 22.9360 -23.8293|7 C2c C 24.0812 -24.5008|8 C1b C 25.2333 -23.8575|9 C1b C 26.3715 -24.5361|10 C2b C 27.5237 -23.8929|11 C2c C 28.6689 -24.5644|12 C1a C 28.7258 -25.8920|13 C1a C 29.8271 -23.9155|14 C1a C 24.0671 -25.8283|15 C1a C 19.4793 -25.7718|16 C1b C 16.0719 -23.7445|17 C2c C 14.9267 -24.3807|18 C2b C 13.8028 -23.7090|19 C1b C 12.6576 -24.3452|20 C1a C 14.9110 -25.6925|21 O7a O 11.5301 -23.6786|22 C7a C 11.5547 -22.3687|23 O6a O 12.6927 -21.7325|24 C1b C 10.4271 -21.6950|25 C8y C 13.5037 -14.5802|26 C8y C 12.2908 -15.0964|27 N4y N 13.5985 -13.2547|28 C8y C 14.7992 -15.0730|29 C8y C 11.0486 -14.5976|30 C1y C 12.8551 -16.3327|31 C8y C 14.8887 -12.9457|32 Z Mg 12.2311 -11.8638|33 C8y C 15.5899 -14.0626|34 C5x C 14.1570 -16.3327|35 C1y C 9.8720 -15.1925|36 N5x N 10.8474 -13.2840|37 C8x C 15.3641 -11.7561|38 N4y N 10.7452 -10.4367|39 C1a C 16.9212 -14.0626|40 O5x O 15.1400 -17.2468|41 C1y C 8.9330 -14.2405|42 C8y C 9.5453 -13.0697|43 C8y C 14.8701 -10.5678|44 C8y C 10.9186 -9.1302|45 C8y C 9.4318 -10.6686|46 C1a C 7.6019 -14.2288|47 C8x C 9.0163 -11.8989|48 C1y C 15.4707 -9.3736|49 N5x N 13.5693 -10.3724|50 C8y C 9.7175 -8.5588|51 C8x C 12.1128 -8.4756|52 C8y C 8.8020 -9.5165|53 C1y C 14.5258 -8.4581|54 C8y C 13.3491 -9.0704|55 C5a C 9.7058 -7.2217|56 C1a C 7.4707 -9.5165|57 C1a C 14.5141 -7.1211|58 C1a C 10.8596 -6.5397|59 O5a O 8.5401 -6.5670|60 C1b C 16.7901 -9.1471|61 C1a C 17.6451 -10.1749|62 C1b C 10.4380 -16.3220|63 C7a C 12.8415 -17.6862|64 O7a O 11.6666 -18.3442|65 C1a C 11.7229 -19.6977|66 O6a O 14.0026 -18.3749	72|1 21 22 1|2 5 6 1|3 22 23 2|4 11 12 1|5 22 24 1|6 1 2 1|7 11 13 1|8 6 7 2|9 7 14 1|10 3 4 1|11 3 15 1|12 7 8 1|13 1 16 1|14 25 26 2|15 25 27 1|16 25 28 1|17 26 29 1|18 26 30 1|19 27 31 1|20 27 32 1|21 28 33 2|22 28 34 1|23 29 35 1|24 29 36 2|25 31 37 2|26 32 38 1|27 33 39 1|28 34 40 2|29 35 41 1|30 36 42 1|31 37 43 1|32 38 44 1|33 38 45 1|34 41 46 1 #Down|35 42 47 2|36 43 48 1|37 43 49 2|38 44 50 2|39 44 51 1|40 45 52 2|41 48 53 1|42 49 54 1|43 50 55 1|44 52 56 1|45 53 57 1 #Down|46 30 34 1|47 31 33 1|48 41 42 1|49 45 47 1|50 50 52 1|51 51 54 2|52 53 54 1|53 16 17 1|54 55 58 1|55 8 9 1|56 55 59 2|57 17 18 2|58 48 60 1 #Up|59 4 5 1|60 60 61 1|61 18 19 1|62 35 62 1 #Up|63 62 24 1|64 9 10 1|65 30 63 1 #Down|66 17 20 1|67 63 64 1|68 2 3 2|69 64 65 1|70 19 21 1|71 63 66 2|72 10 11 2
C21250	2-Methyl-trans-aconitate		PubChem: 315661349		Propanoate metabolism|Metabolic pathways		4.2.1.117|5.3.3.-			C7H8O6	188.032	188.135	R11263 R11264	13|1 C2c C 18.6290 -16.3345|2 C1b C 19.8267 -17.0250|3 C2c C 18.6290 -14.9530|4 C6a C 17.4377 -17.0250|5 C6a C 19.8267 -18.4689|6 C6a C 19.8267 -14.2687|7 O6a O 16.1776 -16.3280|8 O6a O 17.4440 -18.3311|9 O6a O 18.8358 -19.3600|10 O6a O 21.0180 -19.4289|11 O6a O 21.1558 -14.9594|12 O6a O 19.8191 -12.8865|13 C1a C 17.4047 -14.2422	12|1 1 2 1|2 1 3 2|3 1 4 1|4 2 5 1|5 3 6 1|6 4 7 1|7 4 8 2|8 5 9 1|9 5 10 2|10 6 11 1|11 6 12 2|12 3 13 1
C21284	Fe-coproporphyrin III;|Coproheme III		PubChem: 318172264		Porphyrin and chlorophyll metabolism|Metabolic pathways|Biosynthesis of secondary metabolites	Heme biosynthesis, archaea, siroheme => heme	1.11.1.-|4.99.1.9			C36H36FeN4O8	708.188	708.538	R11329 R11522 R12001 R12002	49|1 C8y C 18.5605 -19.0237|2 C8y C 19.7900 -19.6895|3 C8x C 17.3053 -19.5551|4 N4y N 18.8102 -17.6468|5 C8y C 20.8080 -18.7291|6 C1b C 19.8092 -21.0920|7 C8y C 16.0311 -19.0749|8 C8y C 20.1998 -17.4676|9 C1a C 22.2041 -18.7548|10 C1b C 21.0321 -21.7772|11 C8y C 14.7824 -19.7216|12 N5x N 15.8069 -17.6918|13 C8x C 20.7632 -16.1677|14 C6a C 20.9686 -23.1794|15 C8y C 13.7899 -18.7355|16 C1b C 14.7695 -21.1176|17 C8y C 14.4174 -17.4804|18 C8y C 20.2381 -14.8678|19 O6a O 22.1980 -23.8647|20 O6a O 19.7711 -23.8838|21 C1a C 12.3939 -18.7548|22 C1b C 16.0119 -21.8092|23 C8x C 13.7579 -16.2061|24 C8y C 20.8017 -13.5870|25 N5x N 18.8422 -14.7334|26 C6a C 16.0182 -23.2050|27 C8y C 14.4174 -14.9126|28 C8y C 19.7516 -12.6586|29 C1b C 22.1976 -13.5807|30 C8y C 18.5477 -13.3694|31 O6a O 17.2412 -23.9031|32 O6a O 14.8015 -23.9094|33 N4y N 15.8006 -14.7078|34 C8y C 13.7899 -13.6448|35 C1a C 19.7451 -11.2498|36 C1b C 22.8957 -12.3577|37 C8x C 17.3053 -12.8380|38 C8y C 16.0311 -13.3244|39 C8y C 14.7824 -12.6714|40 C1a C 12.3874 -13.6383|41 C6a C 24.2916 -12.3577|42 C1b C 14.7380 -11.2754|43 O6a O 24.9896 -11.1473|44 O6a O 24.9896 -13.5742|45 C1b C 13.5406 -10.5517|46 C6a C 13.4963 -9.1559|47 O6a O 12.2923 -8.4323|48 O6a O 14.7192 -8.4834|49 Z Fe 17.2105 -16.2577	54|1 1 2 1|2 1 3 2|3 1 4 1|4 2 5 2|5 2 6 1|6 3 7 1|7 4 8 1|8 5 9 1|9 6 10 1|10 7 11 1|11 7 12 2|12 8 13 2|13 10 14 1|14 11 15 2|15 11 16 1|16 12 17 1|17 13 18 1|18 14 19 1|19 14 20 2|20 15 21 1|21 16 22 1|22 17 23 2|23 18 24 1|24 18 25 2|25 22 26 1|26 23 27 1|27 24 28 2|28 24 29 1|29 25 30 1|30 26 31 1|31 26 32 2|32 27 33 1|33 27 34 2|34 28 35 1|35 29 36 1|36 30 37 2|37 33 38 1|38 34 39 1|39 34 40 1|40 36 41 1|41 39 42 1|42 41 43 1|43 41 44 2|44 42 45 1|45 45 46 1|46 46 47 1|47 46 48 2|48 5 8 1|49 15 17 1|50 28 30 1|51 37 38 1|52 38 39 2|53 33 49 1|54 49 4 1
C21294	D-Erythritol 1-phosphate		PubChem: 318172274				1.1.1.402|2.7.1.215			C4H11O7P	202.024	202.1	R11341 R11536	12|1 O1a O 7.9800 -13.0900|2 C1b C 9.1924 -12.3900|3 C1c C 10.4049 -13.0900|4 C1c C 11.6173 -12.3900|5 C1b C 12.8297 -13.0900|6 O2b O 14.0422 -12.3900|7 P1b P 15.3946 -13.0900|8 O1c O 16.6070 -12.3900|9 O1a O 10.4049 -14.4898|10 O1a O 11.6173 -10.9900|11 O1c O 15.0446 -11.5500|12 O1c O 15.3946 -14.4900	11|1 1 2 1|2 2 3 1|3 3 4 1|4 4 5 1|5 5 6 1|6 6 7 1|7 7 8 1|8 3 9 1 #Down|9 4 10 1 #Up|10 7 11 1|11 7 12 2
C21310	(8S)-3',8-Cyclo-7,8-dihydroguanosine 5'-triphosphate		PubChem: 319075052		Folate biosynthesis|Metabolic pathways		4.1.99.22|4.6.1.17			C10H16N5O14P3	522.991	523.18	R09394 R11372	32|1 C1b C 19.8811 -17.0908|2 O2b O 18.5330 -17.8326|3 P1b P 17.1846 -17.8326|4 O2c O 15.8361 -17.8326|5 O1c O 17.1846 -19.1810|6 O1c O 17.1846 -16.4842|7 P1b P 14.4876 -17.8326|8 O2c O 13.1393 -17.8326|9 O1c O 14.4876 -19.1810|10 O1c O 14.4876 -16.4842|11 P1b P 11.7908 -17.8326|12 O1c O 11.7908 -19.1810|13 O1c O 10.4423 -17.8326|14 O1c O 11.7908 -16.4842|15 C1y C 20.7989 -17.5922|16 O2x O 23.0433 -16.9859|17 C1z C 22.0113 -17.8616|18 C1y C 23.0987 -18.7468|19 C1y C 24.2654 -18.0732|20 O1a O 22.9655 -20.1025|21 O1a O 21.0588 -18.8142|22 N1y N 23.9167 -16.3678|23 C1y C 22.4133 -16.2886|24 C8y C 24.3976 -15.2012|25 C8y C 23.2844 -14.3593|26 N1x N 22.0225 -15.0472|27 N5x N 25.5659 -14.5298|28 C8y C 25.5842 -13.2587|29 N4x N 24.5384 -12.4841|30 C8y C 23.3027 -13.0208|31 O5x O 22.2257 -12.2233|32 N1a N 26.8325 -12.7166	35|1 1 2 1|2 2 3 1|3 3 4 1|4 3 5 1|5 3 6 2|6 4 7 1|7 7 8 1|8 7 9 1|9 7 10 2|10 8 11 1|11 11 12 1|12 11 13 1|13 11 14 2|14 15 1 1 #Up|15 15 16 1|16 15 17 1|17 17 18 1|18 19 18 1|19 16 19 1|20 18 20 1 #Down|21 17 21 1 #Down|22 19 22 1 #Up|23 22 23 1|24 22 24 1|25 24 25 2|26 25 26 1|27 23 26 1|28 24 27 1|29 27 28 2|30 28 29 1|31 29 30 1|32 25 30 1|33 30 31 2|34 28 32 1|35 23 17 1
C21333	8-Amino-3,8-dideoxy-D-manno-octulosonate;|Kdo8N		PubChem: 319075057				2.6.1.109|2.7.7.90			C8H15NO7	237.085	237.207	R11395 R11396	16|1 C1z C 19.8736 -15.9514|2 O2x O 18.7306 -15.2896|3 C1x C 19.8736 -17.2665|4 C6a C 21.0032 -15.2896|5 C1y C 17.5896 -15.9514|6 C1y C 18.7306 -17.9454|7 O6a O 20.9742 -13.9802|8 O6a O 22.1332 -15.9514|9 C1y C 17.5896 -17.2665|10 O1a O 18.7365 -19.2491|11 C1c C 16.3903 -15.2382|12 C1b C 16.3952 -13.8608|13 N1a N 15.2047 -13.1680|14 O1a O 16.1795 -18.2274|15 O1a O 15.1876 -15.9195|16 O1a O 21.4336 -17.2060	16|1 1 2 1|2 1 3 1|3 1 4 1|4 2 5 1|5 3 6 1|6 4 7 2|7 4 8 1|8 5 9 1|9 6 10 1 #Up|10 6 9 1|11 5 11 1 #Up|12 11 12 1|13 12 13 1|14 9 14 1 #Up|15 11 15 1 #Down|16 1 16 1 #Either
C21334	CMP-8-amino-3,8-dideoxy-beta-D-manno-octulosonate;|CMP-Kdo8N		PubChem: 319075058				2.7.7.90			C17H27N4O14P	542.126	542.388	R11396	36|1 C1z C 15.2704 -16.1053|2 O2x O 14.1314 -15.4458|3 C1x C 15.2704 -17.4158|4 O2b O 17.3606 -17.6760|5 C6a C 16.3961 -15.4458|6 C1y C 12.9943 -16.1053|7 C1y C 14.1314 -18.0924|8 P1b P 18.6782 -17.6760|9 O6a O 16.3672 -14.1410|10 O6a O 17.5222 -16.1053|11 C1y C 12.9943 -17.4158|12 O1a O 14.1373 -19.3916|13 O2b O 19.9774 -17.6760|14 O1c O 18.6782 -19.1203|15 O1c O 18.6782 -16.1572|16 C1b C 21.2892 -17.6760|17 C1y C 22.5310 -18.0637|18 O2x O 23.5883 -17.2943|19 C1y C 22.9473 -19.3055|20 C1y C 24.6625 -18.0809|21 C1y C 24.2762 -19.3055|22 O1a O 22.1962 -20.3685|23 N4y N 25.4951 -15.8907|24 O1a O 25.0444 -20.3571|25 C8y C 24.3506 -15.2269|26 C8x C 26.6384 -15.2498|27 N5x N 24.3106 -13.9152|28 O5x O 23.2247 -15.8734|29 C8x C 26.6384 -13.9209|30 C8y C 25.5009 -13.2568|31 N1a N 25.5009 -11.9507|32 C1c C 11.7992 -15.3946|33 C1b C 11.8041 -14.0220|34 N1a N 10.6177 -13.3316|35 O1a O 11.5891 -18.3734|36 O1a O 10.6007 -16.0735	38|1 1 2 1|2 1 3 1|3 1 4 1 #Up|4 1 5 1 #Down|5 2 6 1|6 3 7 1|7 4 8 1|8 5 9 1|9 5 10 2|10 6 11 1|11 7 12 1 #Up|12 8 13 1|13 8 14 1|14 8 15 2|15 13 16 1|16 17 16 1 #Up|17 17 18 1|18 17 19 1|19 18 20 1|20 19 21 1|21 19 22 1 #Down|22 20 23 1 #Up|23 21 24 1 #Down|24 23 25 1|25 23 26 1|26 25 27 1|27 25 28 2|28 26 29 2|29 27 30 2|30 30 31 1|31 7 11 1|32 20 21 1|33 29 30 1|34 6 32 1 #Up|35 32 33 1|36 33 34 1|37 11 35 1 #Up|38 32 36 1 #Down
C21386	L-Leucyl-L-arginyl-protein;|N-Terminal L-leucyl-L-arginyl-[protein]		PubChem: 328082929				2.3.2.6		Generic compound in reaction hierarchy	C14H27N6O4R(C2H2NOR)n			R11444	30|1 N1b N 16.8000 -14.1400|2 C1c C 17.9900 -13.4400|3 C5a C 19.2500 -14.1400|4 N1b N 20.4400 -13.4400|5 O5a O 19.2500 -15.5400|6 C1c C 21.6300 -14.1400|7 R R 21.6300 -15.5400|8 C6a C 22.8900 -13.4400|9 O6a O 22.8900 -12.0400|10 O6a O 24.0800 -14.1400|11 R R 17.9900 -12.0400|12 C5a C 15.5876 -13.4400|13 C1c C 14.3751 -14.1400|14 O5a O 15.5876 -12.0400|15 N1b N 13.1627 -13.4400|16 C1b C 14.3751 -15.5400|17 C1b C 13.1627 -16.2400|18 C1b C 13.1627 -17.6400|19 N1b N 14.3751 -18.3400|20 C2c C 14.3751 -19.7400|21 N1a N 15.5876 -20.4400|22 N2a N 13.1627 -20.4400|23 C5a C 11.9503 -14.1400|24 C1c C 10.7527 -13.4485|25 O5a O 11.9502 -15.5399|26 N1a N 9.5403 -14.1485|27 C1b C 10.7527 -12.0485|28 C1c C 9.5403 -11.3485|29 C1a C 8.3165 -12.0552|30 C1a C 9.5403 -9.9401	29|1 1 2 1|2 2 3 1|3 3 4 1|4 3 5 2|5 4 6 1|6 6 7 1 #Down|7 6 8 1|8 8 9 2|9 8 10 1|10 2 11 1 #Up|11 1 12 1|12 12 13 1|13 12 14 2|14 13 15 1|15 13 16 1 #Down|16 16 17 1|17 17 18 1|18 18 19 1|19 19 20 1|20 20 21 1|21 20 22 2|22 15 23 1|23 23 24 1|24 23 25 2|25 24 26 1|26 24 27 1 #Up|27 27 28 1|28 28 29 1|29 28 30 1	c("1 19.1100 -16.4500 19.1100 -11.9700", "1 21.7700 -11.9700 21.7700 -16.4500", "1 n")|1 3 4 5 6 7|1
C21387	L-Leucyl-L-lysyl-protein;|N-Terminal L-leucyl-L-lysyl-[protein]		PubChem: 328082930				2.3.2.6		Generic compound in reaction hierarchy	C14H27N4O4R(C2H2NOR)n			R11443	28|1 N1b N 19.2500 -15.1200|2 C1c C 20.4400 -14.4200|3 C5a C 21.7000 -15.1200|4 N1b N 22.8900 -14.4200|5 O5a O 21.7000 -16.5200|6 C1c C 24.0800 -15.1200|7 R R 24.0800 -16.5200|8 C6a C 25.3400 -14.4200|9 O6a O 25.3400 -13.0200|10 O6a O 26.5300 -15.1200|11 R R 20.4400 -13.0200|12 C5a C 18.0376 -14.4200|13 C1c C 16.8251 -15.1200|14 O5a O 18.0376 -13.0200|15 N1b N 15.6127 -14.4200|16 C1b C 16.8251 -16.5200|17 C5a C 14.4003 -15.1200|18 C1c C 13.2027 -14.4285|19 O5a O 14.4002 -16.5199|20 N1a N 11.9903 -15.1285|21 C1b C 13.2027 -13.0285|22 C1c C 11.9903 -12.3285|23 C1a C 10.7665 -13.0352|24 C1a C 11.9903 -10.9201|25 C1b C 18.0375 -17.2200|26 C1b C 18.0375 -18.6200|27 C1b C 19.2500 -19.3200|28 N1a N 19.2500 -20.7200	27|1 1 2 1|2 2 3 1|3 3 4 1|4 3 5 2|5 4 6 1|6 6 7 1 #Down|7 6 8 1|8 8 9 2|9 8 10 1|10 2 11 1 #Up|11 1 12 1|12 12 13 1|13 12 14 2|14 13 15 1|15 13 16 1 #Down|16 15 17 1|17 17 18 1|18 17 19 2|19 18 20 1|20 18 21 1 #Up|21 21 22 1|22 22 23 1|23 22 24 1|24 16 25 1|25 25 26 1|26 26 27 1|27 27 28 1	c("1 21.5600 -17.4300 21.5600 -12.9500", "1 24.2200 -12.9500 24.2200 -17.4300", "1 n")|1 3 4 5 6 7|1
C21388	L-Lysyl-protein;|N-Terminal L-lysyl-[protein]		PubChem: 328082931				2.3.2.6		Generic compound in reaction hierarchy	C8H16N3O3R(C2H2NOR)n			R11443	20|1 N1b N 19.2500 -15.4700|2 C1c C 20.4400 -14.7700|3 C5a C 21.7000 -15.4700|4 N1b N 22.8900 -14.7700|5 O5a O 21.7000 -16.8700|6 C1c C 24.0800 -15.4700|7 R R 24.0800 -16.8700|8 C6a C 25.3400 -14.7700|9 O6a O 25.3400 -13.3700|10 O6a O 26.5300 -15.4700|11 R R 20.4400 -13.3700|12 C5a C 18.0376 -14.7700|13 C1c C 16.8251 -15.4700|14 O5a O 18.0376 -13.3700|15 N1a N 15.6127 -14.7700|16 C1b C 16.8251 -16.8700|17 C1b C 18.0375 -17.5700|18 C1b C 18.0375 -18.9700|19 C1b C 19.2500 -19.6700|20 N1a N 19.2500 -21.0700	19|1 1 2 1|2 2 3 1|3 3 4 1|4 3 5 2|5 4 6 1|6 6 7 1 #Down|7 6 8 1|8 8 9 2|9 8 10 1|10 2 11 1 #Up|11 1 12 1|12 12 13 1|13 12 14 2|14 13 15 1|15 13 16 1 #Down|16 16 17 1|17 17 18 1|18 18 19 1|19 19 20 1	c("1 21.5600 -17.7800 21.5600 -13.3000", "1 24.2200 -13.3000 24.2200 -17.7800", "1 n")|1 3 4 5 6 7|1
C21393	C32-Mycocerosyl-[acp];|(2R,4R,6R,8R)-2,4,6,8-Tetramethyloctacosanoyl-[acp]		PubChem: 328082936				2.3.1.111			C32H63OSR			R11450	35|1 C1a C 1.7480 -16.5137|2 C1b C 2.9599 -15.8140|3 C1b C 4.1719 -16.5137|4 C1b C 5.3838 -15.8140|5 C1b C 6.5957 -16.5137|6 C1b C 7.8076 -15.8140|7 C1b C 9.0195 -16.5137|8 C1b C 10.2314 -15.8140|9 C1b C 11.4434 -16.5137|10 C1b C 12.6553 -15.8140|11 C1b C 13.8673 -16.5137|12 C1b C 15.0792 -15.8140|13 C1b C 16.2910 -16.5137|14 C1b C 17.5030 -15.8140|15 C1b C 18.7149 -16.5137|16 C1b C 19.9268 -15.8140|17 C1b C 21.1388 -16.5137|18 C1b C 22.3507 -15.8140|19 C1b C 23.5626 -16.5137|20 C1b C 24.7745 -15.8140|21 C1c C 25.9864 -16.5137|22 C1b C 27.1983 -15.8140|23 C1c C 28.4103 -16.5137|24 C1b C 29.6222 -15.8140|25 C1c C 30.8342 -16.5137|26 C1b C 32.0461 -15.8140|27 C1c C 33.2579 -16.5137|28 C5a C 34.4699 -15.8140|29 C1a C 33.2579 -17.9129|30 C1a C 30.8342 -17.9129|31 C1a C 28.4103 -17.9131|32 C1a C 25.9864 -17.9128|33 O5a O 34.4699 -14.4146|34 S2a S 35.6998 -16.5243|35 R R 37.0992 -16.5243	34|1 1 2 1|2 2 3 1|3 3 4 1|4 4 5 1|5 5 6 1|6 6 7 1|7 7 8 1|8 8 9 1|9 9 10 1|10 10 11 1|11 11 12 1|12 12 13 1|13 13 14 1|14 14 15 1|15 15 16 1|16 16 17 1|17 17 18 1|18 18 19 1|19 19 20 1|20 20 21 1|21 21 22 1|22 22 23 1|23 23 24 1|24 24 25 1|25 25 26 1|26 26 27 1|27 27 28 1|28 27 29 1 #Down|29 25 30 1 #Down|30 23 31 1 #Down|31 21 32 1 #Down|32 28 33 2|33 28 34 1|34 34 35 1
C21394	C27-Mycolipanoyl-[acp];|(2S,4S,6S)-2,4,6-Trimethyltetracosanoyl-[acp]		PubChem: 328082937				2.3.1.252			C27H53OSR			R11451	30|1 C1a C 3.3752 -16.5124|2 C1b C 4.5870 -15.8128|3 C1b C 5.7988 -16.5124|4 C1b C 7.0106 -15.8128|5 C1b C 8.2225 -16.5124|6 C1b C 9.4343 -15.8128|7 C1b C 10.6462 -16.5124|8 C1b C 11.8580 -15.8128|9 C1b C 13.0697 -16.5124|10 C1b C 14.2816 -15.8128|11 C1b C 15.4934 -16.5124|12 C1b C 16.7052 -15.8128|13 C1b C 17.9171 -16.5124|14 C1b C 19.1289 -15.8128|15 C1b C 20.3407 -16.5124|16 C1b C 21.5526 -15.8128|17 C1b C 22.7644 -16.5124|18 C1b C 23.9762 -15.8128|19 C1c C 25.1881 -16.5124|20 C1b C 26.3999 -15.8128|21 C1c C 27.6118 -16.5124|22 C1b C 28.8236 -15.8128|23 C1c C 30.0353 -16.5124|24 C5a C 31.2472 -15.8128|25 C1a C 30.0353 -17.9115|26 C1a C 27.6118 -17.9115|27 C1a C 25.1881 -17.9117|28 O5a O 31.2472 -14.4135|29 S2a S 32.4770 -16.5230|30 R R 33.8763 -16.5230	29|1 1 2 1|2 2 3 1|3 3 4 1|4 4 5 1|5 5 6 1|6 6 7 1|7 7 8 1|8 8 9 1|9 9 10 1|10 10 11 1|11 11 12 1|12 12 13 1|13 13 14 1|14 14 15 1|15 15 16 1|16 16 17 1|17 17 18 1|18 18 19 1|19 19 20 1|20 20 21 1|21 21 22 1|22 22 23 1|23 23 24 1|24 23 25 1 #Up|25 21 26 1 #Up|26 19 27 1 #Up|27 24 28 2|28 24 29 1|29 29 30 1
C21403	2-Acetamidoethylphosphonate		PubChem: 328082946		Phosphonate and phosphinate metabolism		2.3.1.280			C4H10NO4P	167.035	167.1	R11479 R11480	10|1 C1a C 10.2200 -11.3400|2 C5a C 11.4324 -10.6400|3 N1b N 12.6449 -11.3400|4 C1b C 13.8573 -10.6400|5 C1b C 15.0697 -11.3400|6 O5a O 11.4324 -9.2402|7 P1b P 16.4697 -11.3400|8 O1c O 16.4697 -9.9400|9 O1c O 17.8697 -11.3400|10 O1c O 16.4697 -12.7400	9|1 1 2 1|2 2 3 1|3 3 4 1|4 4 5 1|5 2 6 2|6 5 7 1|7 7 8 2|8 7 9 1|9 7 10 1
C21427	8,12-Diethyl-3-vinylbacteriochlorophyllide d		PubChem: 329728050		Porphyrin and chlorophyll metabolism|Biosynthesis of secondary metabolites		2.1.1.331|2.1.1.332|4.2.1.169			C34H34MgN4O3	570.248	570.964	R11507 R11508 R11511	42|1 C8y C 19.5923 -18.0041|2 C8y C 18.3505 -18.5419|3 N4y N 19.6872 -16.6425|4 C8y C 20.9236 -18.5120|5 C8y C 17.0723 -18.0287|6 C8y C 21.0065 -16.3333|7 C8y C 21.7293 -17.4791|8 C1y C 15.8670 -18.6371|9 N5x N 16.8567 -16.6790|10 C8x C 21.4963 -15.1148|11 N4y N 16.7619 -13.7595|12 C1y C 14.8991 -17.7350|13 C8y C 15.5329 -16.4576|14 C8y C 20.9948 -13.8907|15 C8y C 16.9353 -12.4098|16 C8y C 15.4122 -13.9985|17 C8x C 14.9825 -15.2580|18 C8y C 21.6099 -12.6604|19 N5x N 19.6509 -13.6880|20 C8y C 15.7052 -11.8379|21 C8x C 18.1655 -11.7478|22 C8y C 14.7678 -12.8104|23 C8y C 20.6434 -11.7234|24 C8y C 19.4307 -12.3572|25 C2b C 15.6935 -10.4579|26 C1a C 13.4007 -12.8104|27 C1a C 20.6246 -10.3501|28 C2a C 16.8763 -9.7613|29 C1b C 22.9584 -12.4339|30 C1a C 23.8772 -13.5500|31 C5x C 20.4548 -19.8849|32 C1b C 15.8118 -19.9879|33 C1b C 14.6158 -20.6083|34 C6a C 14.5535 -21.9591|35 O6a O 13.3574 -22.5867|36 O6a O 15.6943 -22.6822|37 C1a C 13.4576 -17.8014|38 C1b C 23.0441 -17.5426|39 Z Mg 18.1831 -15.2055|40 C1x C 18.9439 -19.8599|41 O5x O 21.2810 -21.0663|42 C1a C 23.6932 -18.8030	48|1 14 18 1|2 14 19 2|3 15 20 2|4 15 21 1|5 16 22 2|6 18 23 2|7 19 24 1|8 20 25 1|9 22 26 1|10 23 27 1|11 6 7 1|12 12 13 1|13 16 17 1|14 20 22 1|15 21 24 2|16 23 24 1|17 25 28 2|18 18 29 1|19 29 30 1|20 1 2 2|21 4 31 1|22 1 3 1|23 8 32 1 #Up|24 1 4 1|25 32 33 1|26 2 5 1|27 33 34 1|28 3 6 1|29 34 35 1|30 4 7 2|31 34 36 2|32 5 8 1|33 12 37 1 #Down|34 5 9 2|35 7 38 1|36 6 10 2|37 11 39 1|38 3 39 1|39 8 12 1|40 2 40 1|41 40 31 1|42 9 13 1|43 31 41 2|44 10 14 1|45 11 15 1|46 11 16 1|47 13 17 2|48 38 42 1
C21428	12-Ethyl-8-propyl-3-vinylbacteriochlorophyllide d		PubChem: 329728051		Porphyrin and chlorophyll metabolism|Biosynthesis of secondary metabolites		2.1.1.332|4.2.1.169			C35H36MgN4O3	584.264	584.99	R11508 R11509 R11512	43|1 C8y C 19.5871 -17.9994|2 C8y C 18.3457 -18.5370|3 N4y N 19.6820 -16.6381|4 C8y C 20.9181 -18.5071|5 C8y C 17.0678 -18.0239|6 C8y C 21.0010 -16.3290|7 C8y C 21.7236 -17.4745|8 C1y C 15.8628 -18.6322|9 N5x N 16.8523 -16.6746|10 C8x C 21.4906 -15.1108|11 N4y N 16.7575 -13.7559|12 C1y C 14.8952 -17.7303|13 C8y C 15.5288 -16.4533|14 C8y C 20.9893 -13.8870|15 C8y C 16.9308 -12.4065|16 C8y C 15.4081 -13.9948|17 C8x C 14.9786 -15.2540|18 C8y C 21.6042 -12.6571|19 N5x N 19.6457 -13.6844|20 C8y C 15.7011 -11.8348|21 C8x C 18.1607 -11.7447|22 C8y C 14.7639 -12.8070|23 C8y C 20.6380 -11.7203|24 C8y C 19.4256 -12.3539|25 C2b C 15.6894 -10.4551|26 C1a C 13.3972 -12.8070|27 C1a C 20.6192 -10.3474|28 C2a C 16.8719 -9.7587|29 C1b C 22.9523 -12.4306|30 C1b C 23.8709 -13.5464|31 C5x C 20.4494 -19.8797|32 C1b C 15.8076 -19.9826|33 C1b C 14.6119 -20.6029|34 C6a C 14.5497 -21.9533|35 O6a O 13.3539 -22.5807|36 O6a O 15.6902 -22.6762|37 C1a C 13.4541 -17.7967|38 C1b C 23.0380 -17.5380|39 Z Mg 18.1783 -15.2015|40 C1x C 18.9389 -19.8547|41 O5x O 21.2754 -21.0607|42 C1a C 23.6870 -18.7980|43 C1a C 25.2452 -13.3176	49|1 14 18 1|2 14 19 2|3 15 20 2|4 15 21 1|5 16 22 2|6 18 23 2|7 19 24 1|8 20 25 1|9 22 26 1|10 23 27 1|11 6 7 1|12 12 13 1|13 16 17 1|14 20 22 1|15 21 24 2|16 23 24 1|17 25 28 2|18 18 29 1|19 29 30 1|20 1 2 2|21 4 31 1|22 1 3 1|23 8 32 1 #Up|24 1 4 1|25 32 33 1|26 2 5 1|27 33 34 1|28 3 6 1|29 34 35 1|30 4 7 2|31 34 36 2|32 5 8 1|33 12 37 1 #Down|34 5 9 2|35 7 38 1|36 6 10 2|37 11 39 1|38 3 39 1|39 8 12 1|40 2 40 1|41 40 31 1|42 9 13 1|43 31 41 2|44 10 14 1|45 11 15 1|46 11 16 1|47 13 17 2|48 38 42 1|49 30 43 1
C21429	12-Ethyl-8-isobutyl-3-vinylbacteriochlorophyllide d		PubChem: 329728052		Porphyrin and chlorophyll metabolism|Biosynthesis of secondary metabolites		2.1.1.332|4.2.1.169			C36H38MgN4O3	598.279	599.017	R11509 R11513	44|1 C8y C 18.8891 -18.0012|2 C8y C 17.6476 -18.5389|3 N4y N 18.9840 -16.6398|4 C8y C 20.2202 -18.5090|5 C8y C 16.3695 -18.0257|6 C8y C 20.3031 -16.3307|7 C8y C 21.0258 -17.4763|8 C1y C 15.1644 -18.6341|9 N5x N 16.1540 -16.6763|10 C8x C 20.7928 -15.1123|11 N4y N 16.0592 -13.7573|12 C1y C 14.1967 -17.7321|13 C8y C 14.8304 -16.4550|14 C8y C 20.2914 -13.8884|15 C8y C 16.2325 -12.4078|16 C8y C 14.7097 -13.9962|17 C8x C 14.2801 -15.2555|18 C8y C 20.9064 -12.6584|19 N5x N 18.9477 -13.6858|20 C8y C 15.0027 -11.8360|21 C8x C 17.4625 -11.7459|22 C8y C 14.0654 -12.8083|23 C8y C 19.9401 -11.7215|24 C8y C 18.7276 -12.3552|25 C2b C 14.9910 -10.4562|26 C1a C 12.6986 -12.8083|27 C1a C 19.9213 -10.3484|28 C2a C 16.1736 -9.7597|29 C1b C 22.2546 -12.4319|30 C1c C 23.1733 -13.5478|31 C5x C 19.7515 -19.8817|32 C1b C 15.1092 -19.9846|33 C1b C 13.9134 -20.6050|34 C6a C 13.8512 -21.9555|35 O6a O 12.6553 -22.5830|36 O6a O 14.9918 -22.6785|37 C1a C 12.7555 -17.7985|38 C1b C 22.3403 -17.5398|39 Z Mg 17.4801 -15.2030|40 C1x C 18.2408 -19.8567|41 O5x O 20.5776 -21.0628|42 C1a C 22.9894 -18.7999|43 C1a C 24.5478 -13.3189|44 C1a C 22.6709 -14.8880	50|1 14 18 1|2 14 19 2|3 15 20 2|4 15 21 1|5 16 22 2|6 18 23 2|7 19 24 1|8 20 25 1|9 22 26 1|10 23 27 1|11 6 7 1|12 12 13 1|13 16 17 1|14 20 22 1|15 21 24 2|16 23 24 1|17 25 28 2|18 18 29 1|19 29 30 1|20 1 2 2|21 4 31 1|22 1 3 1|23 8 32 1 #Up|24 1 4 1|25 32 33 1|26 2 5 1|27 33 34 1|28 3 6 1|29 34 35 1|30 4 7 2|31 34 36 2|32 5 8 1|33 12 37 1 #Down|34 5 9 2|35 7 38 1|36 6 10 2|37 11 39 1|38 3 39 1|39 8 12 1|40 2 40 1|41 40 31 1|42 9 13 1|43 31 41 2|44 10 14 1|45 11 15 1|46 11 16 1|47 13 17 2|48 38 42 1|49 30 43 1|50 30 44 1
C21431	8-Ethyl-12-methylbacteriochlorophyllide d		PubChem: 329728054		Porphyrin and chlorophyll metabolism		4.2.1.169			C33H34MgN4O4	574.243	574.952	R11510	42|1 C8y C 19.5923 -18.0041|2 C8y C 18.3505 -18.5419|3 N4y N 19.6872 -16.6425|4 C8y C 20.9236 -18.5120|5 C8y C 17.0723 -18.0287|6 C8y C 21.0065 -16.3333|7 C8y C 21.7293 -17.4791|8 C1y C 15.8670 -18.6371|9 N5x N 16.8567 -16.6790|10 C8x C 21.4963 -15.1148|11 N4y N 16.7619 -13.7595|12 C1y C 14.8991 -17.7350|13 C8y C 15.5329 -16.4576|14 C8y C 20.9948 -13.8907|15 C8y C 16.9353 -12.4098|16 C8y C 15.4122 -13.9985|17 C8x C 14.9825 -15.2580|18 C8y C 21.6099 -12.6604|19 N5x N 19.6509 -13.6880|20 C8y C 15.7052 -11.8379|21 C8x C 18.1655 -11.7478|22 C8y C 14.7678 -12.8104|23 C8y C 20.6434 -11.7234|24 C8y C 19.4307 -12.3572|25 C1c C 15.6935 -10.4579|26 C1a C 13.4007 -12.8104|27 C1a C 20.6246 -10.3501|28 C1a C 16.8763 -9.7613|29 C1b C 22.9584 -12.4339|30 C1a C 23.8772 -13.5500|31 C5x C 20.4548 -19.8849|32 C1b C 15.8118 -19.9879|33 C1b C 14.6158 -20.6083|34 C6a C 14.5535 -21.9591|35 O6a O 13.3574 -22.5867|36 O6a O 15.6943 -22.6822|37 C1a C 13.4576 -17.8014|38 C1a C 23.0441 -17.5426|39 Z Mg 18.1831 -15.2055|40 C1x C 18.9439 -19.8599|41 O5x O 21.2810 -21.0663|42 O1a O 14.4529 -9.7561	48|1 14 18 1|2 14 19 2|3 15 20 2|4 15 21 1|5 16 22 2|6 18 23 2|7 19 24 1|8 20 25 1|9 22 26 1|10 23 27 1|11 6 7 1|12 12 13 1|13 16 17 1|14 20 22 1|15 21 24 2|16 23 24 1|17 25 28 1|18 18 29 1|19 29 30 1|20 1 2 2|21 4 31 1|22 1 3 1|23 8 32 1 #Up|24 1 4 1|25 32 33 1|26 2 5 1|27 33 34 1|28 3 6 1|29 34 35 1|30 4 7 2|31 34 36 2|32 5 8 1|33 12 37 1 #Down|34 5 9 2|35 7 38 1|36 6 10 2|37 11 39 1|38 3 39 1|39 8 12 1|40 2 40 1|41 40 31 1|42 9 13 1|43 31 41 2|44 10 14 1|45 11 15 1|46 11 16 1|47 13 17 2|48 25 42 1
C21432	8,12-Diethylbacteriochlorophyllide d		PubChem: 329728055		Porphyrin and chlorophyll metabolism		4.2.1.169			C34H36MgN4O4	588.259	588.979	R11511	43|1 C8y C 19.5871 -17.9994|2 C8y C 18.3457 -18.5370|3 N4y N 19.6820 -16.6381|4 C8y C 20.9181 -18.5071|5 C8y C 17.0678 -18.0239|6 C8y C 21.0010 -16.3290|7 C8y C 21.7236 -17.4745|8 C1y C 15.8628 -18.6322|9 N5x N 16.8523 -16.6746|10 C8x C 21.4906 -15.1108|11 N4y N 16.7575 -13.7559|12 C1y C 14.8952 -17.7303|13 C8y C 15.5288 -16.4533|14 C8y C 20.9893 -13.8870|15 C8y C 16.9308 -12.4065|16 C8y C 15.4081 -13.9948|17 C8x C 14.9786 -15.2540|18 C8y C 21.6042 -12.6571|19 N5x N 19.6457 -13.6844|20 C8y C 15.7011 -11.8348|21 C8x C 18.1607 -11.7447|22 C8y C 14.7639 -12.8070|23 C8y C 20.6380 -11.7203|24 C8y C 19.4256 -12.3539|25 C1c C 15.6894 -10.4551|26 C1a C 13.3972 -12.8070|27 C1a C 20.6192 -10.3474|28 C1a C 16.8719 -9.7587|29 C1b C 22.9523 -12.4306|30 C1a C 23.8709 -13.5464|31 C5x C 20.4494 -19.8797|32 C1b C 15.8076 -19.9826|33 C1b C 14.6119 -20.6029|34 C6a C 14.5497 -21.9533|35 O6a O 13.3539 -22.5807|36 O6a O 15.6902 -22.6762|37 C1a C 13.4541 -17.7967|38 C1b C 23.0380 -17.5380|39 Z Mg 18.1783 -15.2015|40 C1x C 18.9389 -19.8547|41 O5x O 21.2754 -21.0607|42 C1a C 23.6870 -18.7980|43 O1a O 14.4531 -9.7557	49|1 14 18 1|2 14 19 2|3 15 20 2|4 15 21 1|5 16 22 2|6 18 23 2|7 19 24 1|8 20 25 1|9 22 26 1|10 23 27 1|11 6 7 1|12 12 13 1|13 16 17 1|14 20 22 1|15 21 24 2|16 23 24 1|17 25 28 1|18 18 29 1|19 29 30 1|20 1 2 2|21 4 31 1|22 1 3 1|23 8 32 1 #Up|24 1 4 1|25 32 33 1|26 2 5 1|27 33 34 1|28 3 6 1|29 34 35 1|30 4 7 2|31 34 36 2|32 5 8 1|33 12 37 1 #Down|34 5 9 2|35 7 38 1|36 6 10 2|37 11 39 1|38 3 39 1|39 8 12 1|40 2 40 1|41 40 31 1|42 9 13 1|43 31 41 2|44 10 14 1|45 11 15 1|46 11 16 1|47 13 17 2|48 38 42 1|49 25 43 1
C21433	12-Ethyl-8-propylbacteriochlorophyllide d		PubChem: 329728056		Porphyrin and chlorophyll metabolism		4.2.1.169			C35H38MgN4O4	602.274	603.006	R11512	44|1 C8y C 18.8891 -18.0012|2 C8y C 17.6476 -18.5389|3 N4y N 18.9840 -16.6398|4 C8y C 20.2202 -18.5090|5 C8y C 16.3695 -18.0257|6 C8y C 20.3031 -16.3307|7 C8y C 21.0258 -17.4763|8 C1y C 15.1644 -18.6341|9 N5x N 16.1540 -16.6763|10 C8x C 20.7928 -15.1123|11 N4y N 16.0592 -13.7573|12 C1y C 14.1967 -17.7321|13 C8y C 14.8304 -16.4550|14 C8y C 20.2914 -13.8884|15 C8y C 16.2325 -12.4078|16 C8y C 14.7097 -13.9962|17 C8x C 14.2801 -15.2555|18 C8y C 20.9064 -12.6584|19 N5x N 18.9477 -13.6858|20 C8y C 15.0027 -11.8360|21 C8x C 17.4625 -11.7459|22 C8y C 14.0654 -12.8083|23 C8y C 19.9401 -11.7215|24 C8y C 18.7276 -12.3552|25 C1c C 14.9910 -10.4562|26 C1a C 12.6986 -12.8083|27 C1a C 19.9213 -10.3484|28 C1a C 16.1736 -9.7597|29 C1b C 22.2546 -12.4319|30 C1b C 23.1733 -13.5478|31 C5x C 19.7515 -19.8817|32 C1b C 15.1092 -19.9846|33 C1b C 13.9134 -20.6050|34 C6a C 13.8512 -21.9555|35 O6a O 12.6553 -22.5830|36 O6a O 14.9918 -22.6785|37 C1a C 12.7555 -17.7985|38 C1b C 22.3403 -17.5398|39 Z Mg 17.4801 -15.2030|40 C1x C 18.2408 -19.8567|41 O5x O 20.5776 -21.0628|42 C1a C 22.9894 -18.7999|43 C1a C 24.5478 -13.3189|44 O1a O 13.7530 -9.7558	50|1 14 18 1|2 14 19 2|3 15 20 2|4 15 21 1|5 16 22 2|6 18 23 2|7 19 24 1|8 20 25 1|9 22 26 1|10 23 27 1|11 6 7 1|12 12 13 1|13 16 17 1|14 20 22 1|15 21 24 2|16 23 24 1|17 25 28 1|18 18 29 1|19 29 30 1|20 1 2 2|21 4 31 1|22 1 3 1|23 8 32 1 #Up|24 1 4 1|25 32 33 1|26 2 5 1|27 33 34 1|28 3 6 1|29 34 35 1|30 4 7 2|31 34 36 2|32 5 8 1|33 12 37 1 #Down|34 5 9 2|35 7 38 1|36 6 10 2|37 11 39 1|38 3 39 1|39 8 12 1|40 2 40 1|41 40 31 1|42 9 13 1|43 31 41 2|44 10 14 1|45 11 15 1|46 11 16 1|47 13 17 2|48 38 42 1|49 30 43 1|50 25 44 1
C21434	12-Ethyl-8-isobutylbacteriochlorophyllide d		PubChem: 329728057		Porphyrin and chlorophyll metabolism		4.2.1.169			C36H40MgN4O4	616.29	617.032	R11513	45|1 C8y C 18.8807 -17.9932|2 C8y C 17.6398 -18.5307|3 N4y N 18.9756 -16.6324|4 C8y C 20.2112 -18.5008|5 C8y C 16.3622 -18.0177|6 C8y C 20.2941 -16.3235|7 C8y C 21.0165 -17.4685|8 C1y C 15.1577 -18.6258|9 N5x N 16.1468 -16.6689|10 C8x C 20.7836 -15.1056|11 N4y N 16.0521 -13.7512|12 C1y C 14.1904 -17.7242|13 C8y C 14.8238 -16.4477|14 C8y C 20.2824 -13.8822|15 C8y C 16.2253 -12.4023|16 C8y C 14.7032 -13.9900|17 C8x C 14.2738 -15.2487|18 C8y C 20.8971 -12.6528|19 N5x N 18.9393 -13.6797|20 C8y C 14.9960 -11.8308|21 C8x C 17.4548 -11.7407|22 C8y C 14.0592 -12.8026|23 C8y C 19.9313 -11.7163|24 C8y C 18.7193 -12.3497|25 C1c C 14.9844 -10.4516|26 C1a C 12.6930 -12.8026|27 C1a C 19.9125 -10.3438|28 C1a C 16.1664 -9.7554|29 C1b C 22.2447 -12.4264|30 C1c C 23.1630 -13.5418|31 C5x C 19.7427 -19.8729|32 C1b C 15.1025 -19.9757|33 C1b C 13.9072 -20.5959|34 C6a C 13.8451 -21.9458|35 O6a O 12.6497 -22.5730|36 O6a O 14.9852 -22.6684|37 C1a C 12.7498 -17.7906|38 C1b C 22.3304 -17.5320|39 Z Mg 17.4723 -15.1963|40 C1x C 18.2327 -19.8479|41 O5x O 20.5685 -21.0535|42 C1a C 22.9792 -18.7916|43 C1a C 24.5369 -13.3130|44 C1a C 22.6608 -14.8814|45 O1a O 13.7534 -9.7551	51|1 14 18 1|2 14 19 2|3 15 20 2|4 15 21 1|5 16 22 2|6 18 23 2|7 19 24 1|8 20 25 1|9 22 26 1|10 23 27 1|11 6 7 1|12 12 13 1|13 16 17 1|14 20 22 1|15 21 24 2|16 23 24 1|17 25 28 1|18 18 29 1|19 29 30 1|20 1 2 2|21 4 31 1|22 1 3 1|23 8 32 1 #Up|24 1 4 1|25 32 33 1|26 2 5 1|27 33 34 1|28 3 6 1|29 34 35 1|30 4 7 2|31 34 36 2|32 5 8 1|33 12 37 1 #Down|34 5 9 2|35 7 38 1|36 6 10 2|37 11 39 1|38 3 39 1|39 8 12 1|40 2 40 1|41 40 31 1|42 9 13 1|43 31 41 2|44 10 14 1|45 11 15 1|46 11 16 1|47 13 17 2|48 38 42 1|49 30 43 1|50 30 44 1|51 25 45 1
C21435	Geranylgeranyl bacteriochlorophyllide b		PubChem: 329728058		Porphyrin and chlorophyll metabolism		1.3.1.111|2.5.1.133			C55H66MgN4O6	902.483	903.441	R11517 R11518	66|1 C1b C 17.1959 -24.4088|2 C2b C 18.3482 -23.7657|3 C2c C 19.4934 -24.4443|4 C1b C 20.6457 -23.7938|5 C1b C 21.7837 -24.4725|6 C2b C 22.9360 -23.8293|7 C2c C 24.0812 -24.5008|8 C1b C 25.2333 -23.8575|9 C1b C 26.3715 -24.5361|10 C2b C 27.5237 -23.8929|11 C2c C 28.6689 -24.5644|12 C1a C 28.7258 -25.8920|13 C1a C 29.8271 -23.9155|14 C1a C 24.0671 -25.8283|15 C1a C 19.4793 -25.7718|16 C1b C 16.0719 -23.7445|17 C2c C 14.9267 -24.3807|18 C2b C 13.8028 -23.7090|19 C1b C 12.6576 -24.3452|20 C1a C 14.9110 -25.6925|21 O7a O 11.5301 -23.6786|22 C7a C 11.5547 -22.3687|23 O6a O 12.6927 -21.7325|24 C1b C 10.4271 -21.6950|25 C8y C 13.5037 -14.5802|26 C8y C 12.2908 -15.0964|27 N4y N 13.5985 -13.2547|28 C8y C 14.7992 -15.0730|29 C8y C 11.0486 -14.5976|30 C1y C 12.8551 -16.3327|31 C8y C 14.8887 -12.9457|32 Z Mg 12.2311 -11.8638|33 C8y C 15.5899 -14.0626|34 C5x C 14.1570 -16.3327|35 C1y C 9.8720 -15.1925|36 N5x N 10.8474 -13.2840|37 C8x C 15.3641 -11.7561|38 N4y N 10.7452 -10.4367|39 C1a C 16.9212 -14.0626|40 O5x O 15.1400 -17.2468|41 C1y C 8.9330 -14.2405|42 C8y C 9.5453 -13.0697|43 C8y C 14.8701 -10.5678|44 C8y C 10.9186 -9.1302|45 C8y C 9.4318 -10.6686|46 C1a C 7.6019 -14.2288|47 C8x C 9.0163 -11.8989|48 C2y C 15.4707 -9.3736|49 N5x N 13.5693 -10.3724|50 C8y C 9.7175 -8.5588|51 C8x C 12.1128 -8.4756|52 C8y C 8.8020 -9.5165|53 C1y C 14.5258 -8.4581|54 C8y C 13.3491 -9.0704|55 C5a C 9.7058 -7.2217|56 C1a C 7.4707 -9.5165|57 C1a C 14.5141 -7.1211|58 C1a C 10.8596 -6.5397|59 O5a O 8.5401 -6.5670|60 C2b C 16.7901 -9.1471|61 C1a C 17.6451 -10.1749|62 C1b C 10.4380 -16.3220|63 C7a C 12.8415 -17.6862|64 O7a O 11.6666 -18.3442|65 C1a C 11.7229 -19.6977|66 O6a O 14.0026 -18.3749	72|1 21 22 1|2 5 6 1|3 22 23 2|4 11 12 1|5 22 24 1|6 1 2 1|7 11 13 1|8 6 7 2|9 7 14 1|10 3 4 1|11 3 15 1|12 7 8 1|13 1 16 1|14 25 26 2|15 25 27 1|16 25 28 1|17 26 29 1|18 26 30 1|19 27 31 1|20 27 32 1|21 28 33 2|22 28 34 1|23 29 35 1|24 29 36 2|25 31 37 2|26 32 38 1|27 33 39 1|28 34 40 2|29 35 41 1|30 36 42 1|31 37 43 1|32 38 44 1|33 38 45 1|34 41 46 1 #Down|35 42 47 2|36 43 48 1|37 43 49 2|38 44 50 2|39 44 51 1|40 45 52 2|41 48 53 1|42 49 54 1|43 50 55 1|44 52 56 1|45 53 57 1 #Down|46 30 34 1|47 31 33 1|48 41 42 1|49 45 47 1|50 50 52 1|51 51 54 2|52 53 54 1|53 16 17 1|54 55 58 1|55 8 9 1|56 55 59 2|57 17 18 2|58 48 60 2|59 4 5 1|60 60 61 1|61 18 19 1|62 35 62 1 #Up|63 62 24 1|64 9 10 1|65 30 63 1 #Down|66 17 20 1|67 63 64 1|68 2 3 2|69 64 65 1|70 19 21 1|71 63 66 2|72 10 11 2
C21440	[Protein]-S-sulfanyl-L-cysteine		PubChem: 329728063				2.8.1.7		Generic compound in reaction hierarchy	C4H6N2O2S2R2			R11528 R11529	12|1 C1c C 18.6202 -16.9005|2 C5a C 17.4090 -17.6026|3 N1b N 18.6202 -15.5020|4 C1b C 19.8314 -17.6026|5 N1b N 16.1979 -16.9005|6 O5a O 17.4090 -19.0011|7 C5a C 19.8314 -14.7999|8 S2a S 21.0425 -16.9005|9 R R 14.9809 -17.6026|10 O5a O 21.0425 -15.5020|11 R R 19.8314 -13.4016|12 S1a S 22.2550 -17.6005	11|1 1 2 1|2 1 3 1 #Up|3 1 4 1|4 2 5 1|5 2 6 2|6 3 7 1|7 4 8 1|8 5 9 1|9 7 10 2|10 7 11 1|11 8 12 1
C21459	6-Hydroxyferuloyl-CoA		PubChem: 329728082		Phenylpropanoid biosynthesis|Biosynthesis of secondary metabolites		1.14.11.61			C31H44N7O20P3S	959.158	959.702	R11549 R11550	62|1 C2b C 11.8300 -20.3000|2 C5a C 13.0900 -19.6000|3 S2a S 14.2800 -20.3000|4 C1b C 15.4700 -19.6000|5 C1b C 16.7300 -20.3000|6 N1b N 17.9200 -19.6000|7 C5a C 19.1100 -20.3000|8 C1b C 20.3700 -19.6000|9 C1b C 21.5600 -20.3000|10 N1b N 22.7500 -19.6000|11 C5a C 24.0100 -20.3000|12 C1c C 25.2000 -19.6000|13 C1d C 26.3900 -20.3000|14 C1b C 27.5800 -19.6000|15 O2b O 28.8400 -20.3000|16 O5a O 13.0900 -18.2000|17 O5a O 19.1100 -21.7000|18 O5a O 24.0100 -21.7000|19 O1a O 25.2000 -18.2000|20 C1a C 26.3900 -18.9000|21 C1a C 26.3900 -21.7000|22 P1b P 30.2400 -20.3000|23 O1c O 31.6400 -20.3000|24 O1c O 30.2400 -21.7000|25 C1y C 23.7300 -15.3300|26 C1y C 25.1300 -15.3300|27 C1y C 25.5500 -14.0000|28 O2x O 24.4300 -13.1600|29 C1y C 23.3100 -14.0000|30 C1b C 26.8800 -13.5800|31 O1a O 22.8900 -16.4500|32 O2b O 25.9700 -16.4500|33 P1b P 27.3700 -16.4500|34 O1c O 27.3700 -15.0500|35 O1c O 28.7700 -16.4500|36 O1c O 27.3700 -17.8500|37 C8y C 19.1800 -12.1800|38 C8y C 19.1800 -13.5800|39 N4y N 21.6300 -13.5800|40 C8x C 21.6300 -12.1800|41 N5x N 20.3700 -11.4800|42 C8y C 17.9900 -11.4800|43 N5x N 16.7300 -12.1800|44 C8x C 16.7300 -13.5800|45 N5x N 17.9900 -14.2800|46 N1a N 17.9900 -10.0800|47 O2b O 28.8400 -14.0000|48 P1b P 30.2400 -14.0000|49 O1c O 30.2400 -12.6000|50 O1c O 31.6400 -14.0000|51 O2c O 30.2400 -17.2200|52 C2b C 10.6293 -19.5801|53 C8y C 9.4054 -20.2600|54 C8x C 8.1726 -19.5213|55 C8y C 6.9490 -20.2015|56 C8y C 6.9262 -21.6013|57 C8x C 8.1589 -22.3401|58 C8y C 9.3826 -21.6599|59 O2a O 5.7470 -19.4813|60 O1a O 5.6934 -22.2864|61 C1a C 5.7470 -18.0813|62 O1a O 10.5684 -22.3701	65|1 1 2 1|2 2 3 1|3 3 4 1|4 4 5 1|5 5 6 1|6 6 7 1|7 7 8 1|8 8 9 1|9 9 10 1|10 10 11 1|11 11 12 1|12 12 13 1|13 13 14 1|14 14 15 1|15 2 16 2|16 7 17 2|17 11 18 2|18 12 19 1 #Down|19 13 20 1|20 13 21 1|21 15 22 1|22 22 23 2|23 22 24 1|24 25 26 1|25 26 27 1|26 27 28 1|27 28 29 1|28 25 29 1|29 27 30 1 #Down|30 25 31 1 #Up|31 26 32 1 #Up|32 32 33 1|33 33 34 1|34 33 35 1|35 33 36 2|36 37 38 2|37 38 39 1|38 39 40 1|39 40 41 2|40 37 41 1|41 37 42 1|42 42 43 2|43 43 44 1|44 44 45 2|45 38 45 1|46 42 46 1|47 29 39 1 #Down|48 30 47 1|49 47 48 1|50 48 49 1|51 48 50 2|52 48 51 1|53 22 51 1|54 1 52 2|55 52 53 1|56 53 54 2|57 54 55 1|58 55 56 2|59 56 57 1|60 57 58 2|61 53 58 1|62 55 59 1|63 56 60 1|64 59 61 1|65 58 62 1
C21461	Kdo2-lipid A 1-(2-aminoethyl diphosphate)		PubChem: 329728084		Lipopolysaccharide biosynthesis		2.7.8.43			C112H208N3O42P3	2360.34	2361.77	R11555 R11557	160|1 C1y C 15.2440 -13.5657|2 C1y C 16.4327 -12.8664|3 C1y C 14.0552 -12.8664|4 O7a O 15.2440 -14.9642|5 C1y C 16.4327 -11.4679|6 N1b N 17.6215 -13.5657|7 C1y C 14.0552 -11.4679|8 O2b O 12.7966 -13.5657|9 C7a C 14.0552 -15.6635|10 O2x O 15.2440 -10.7686|11 O2a O 17.6215 -10.7686|12 C5a C 17.6215 -14.9642|13 C1b C 12.7966 -10.7686|14 P1b P 11.3980 -13.5657|15 C1b C 14.0552 -17.0620|16 O6a O 12.7966 -14.9642|17 C1b C 18.8801 -10.0694|18 C1b C 18.8801 -15.6635|19 O5a O 16.4327 -15.6635|20 O2a O 12.7966 -9.3701|21 O1c O 11.3980 -12.1671|22 O1c O 9.9995 -13.5657|23 O1c O 11.3980 -14.9642|24 C1c C 12.7966 -17.7612|25 C1y C 20.0689 -10.7686|26 C1c C 18.8801 -17.0620|27 C1z C 12.7966 -7.9716|28 O7a O 11.6078 -17.0620|29 C1b C 12.7966 -19.1598|30 C1y C 20.0689 -12.1671|31 O2x O 21.2576 -10.0694|32 O7a O 20.0689 -17.7612|33 C1b C 17.6215 -17.7612|34 C1x C 11.6078 -8.6708|35 O2x O 12.7966 -6.5731|36 C6a C 14.0552 -8.4611|37 C7a C 10.4191 -17.7612|38 C1b C 11.6078 -19.8590|39 C1y C 21.2576 -12.8664|40 O1a O 18.8801 -12.5168|41 C1y C 22.5163 -10.7686|42 C7a C 20.0689 -19.1598|43 C1b C 17.6215 -19.1598|44 C1y C 10.3491 -7.9716|45 C1y C 11.6078 -5.8738|46 O6a O 14.0552 -9.8596|47 O6a O 15.2440 -7.7618|48 C1b C 10.4191 -19.1598|49 O6a O 9.1604 -17.0620|50 C1b C 11.6078 -21.2575|51 C1y C 22.5163 -12.1671|52 O7a O 21.2576 -14.2649|53 O2b O 23.7050 -10.0694|54 C1b C 18.8801 -19.8590|55 O6a O 21.3275 -19.8590|56 C1b C 16.4327 -19.8590|57 O2a O 9.3003 -8.7408|58 C1y C 10.3491 -6.5731|59 C1c C 11.4680 -4.4753|60 C1b C 9.1604 -19.8590|61 C1b C 10.4191 -21.9568|62 N1b N 24.5442 -12.8664|63 C7a C 22.5163 -14.9642|64 P1b P 23.7050 -8.6708|65 C1b C 18.8801 -21.2575|66 C1b C 16.4327 -21.2575|67 C1z C 8.1115 -9.4400|68 O1a O 9.1604 -5.9437|69 C1b C 12.6567 -3.7061|70 O1a O 10.2093 -3.8459|71 C1b C 9.1604 -21.2575|72 C1b C 10.4191 -23.3553|73 C5a C 25.7329 -12.1671|74 C1b C 22.5163 -16.3627|75 O6a O 23.7050 -14.2649|76 O1c O 22.3065 -8.6708|77 O1c O 23.7050 -7.2723|78 O2c O 25.1036 -8.6708|79 C1b C 17.6914 -21.9568|80 C1b C 15.2440 -21.9568|81 O2x O 6.9228 -8.7408|82 C1x C 8.1115 -10.8386|83 C6a C 9.3003 -10.1393|84 O1a O 12.6567 -2.3076|85 C1b C 7.9717 -21.9568|86 C1b C 9.2303 -24.0546|87 C1b C 26.9916 -12.8664|88 O5a O 25.7329 -10.7686|89 C1c C 23.7050 -17.0620|90 C1b C 17.6914 -23.3553|91 C1b C 15.2440 -23.3553|92 C1y C 5.7340 -9.5100|93 C1y C 6.9927 -11.5378|94 O6a O 10.4890 -9.4400|95 O6a O 9.3003 -11.4679|96 C1b C 7.9717 -23.3553|97 C1b C 9.1604 -25.4531|98 C1c C 26.9916 -14.2649|99 C1b C 23.7050 -18.4605|100 O1a O 24.8938 -16.3627|101 C1b C 16.5026 -24.0546|102 C1b C 14.0552 -24.0546|103 C1y C 5.7340 -10.8386|104 C1c C 4.4753 -8.8107|105 O1a O 6.9927 -12.9363|106 C1b C 6.7829 -24.0546|107 C1b C 7.9717 -26.1524|108 C1b C 28.1803 -14.9642|109 O1a O 25.7329 -14.9642|110 C1b C 24.8938 -19.1598|111 C1b C 16.5026 -25.4531|112 C1b C 14.0552 -25.4531|113 O1a O 4.5453 -11.6077|114 C1b C 4.4753 -7.4122|115 O1a O 3.2866 -9.5799|116 C1b C 6.7829 -25.4531|117 C1b C 7.9717 -27.5509|118 C1b C 28.1803 -16.3627|119 C1b C 24.8938 -20.5583|120 C1b C 15.2440 -26.1524|121 C1b C 12.7966 -26.1524|122 O1a O 3.2866 -6.7828|123 C1b C 5.5942 -26.1524|124 C1b C 6.7829 -28.2502|125 C1b C 29.3691 -17.0620|126 C1b C 26.1525 -21.2575|127 C1b C 15.2440 -27.5509|128 C1b C 12.7966 -27.5509|129 C1b C 5.5942 -27.5509|130 C1a C 6.7829 -29.6487|131 C1b C 29.3691 -18.5304|132 C1b C 26.1525 -22.6561|133 C1b C 14.0552 -28.2502|134 C1a C 11.6078 -28.2502|135 C1b C 4.3355 -28.2502|136 C1b C 30.6277 -19.2297|137 C1b C 27.3412 -23.3553|138 C1b C 14.0552 -29.6487|139 C1b C 4.3355 -29.6487|140 C1b C 30.6277 -20.6282|141 C1b C 27.3412 -24.7539|142 C1a C 12.8665 -30.3479|143 C1b C 3.1468 -30.3479|144 C1b C 31.8165 -21.3275|145 C1b C 28.5299 -25.4531|146 C1a C 3.1468 -31.7465|147 C1b C 31.8165 -22.7260|148 C1b C 28.5299 -26.8516|149 C1b C 33.0052 -23.4253|150 C1b C 29.7187 -27.5509|151 C1b C 33.0052 -24.8238|152 C1a C 29.7187 -28.9494|153 C1a C 34.1940 -25.5230|154 P1b P 26.5021 -8.6708|155 O2b O 27.9006 -8.6708|156 O1c O 26.5021 -7.2723|157 O1c O 26.5021 -10.0694|158 C1b C 29.0894 -7.9716|159 C1b C 30.3480 -8.6708|160 N1a N 31.5368 -7.9716	163|1 1 2 1|2 1 3 1|3 1 4 1 #Up|4 2 5 1|5 2 6 1 #Down|6 3 7 1|7 3 8 1 #Down|8 4 9 1|9 5 10 1|10 5 11 1 #Up|11 6 12 1|12 7 13 1 #Up|13 8 14 1|14 9 15 1|15 9 16 2|16 11 17 1|17 12 18 1|18 12 19 2|19 13 20 1|20 14 21 1|21 14 22 1|22 14 23 2|23 15 24 1|24 25 17 1 #Up|25 18 26 1|26 20 27 1|27 24 28 1 #Up|28 24 29 1|29 25 30 1|30 25 31 1|31 26 32 1 #Down|32 26 33 1|33 27 34 1|34 27 35 1|35 27 36 1 #Up|36 28 37 1|37 29 38 1|38 30 39 1|39 30 40 1 #Down|40 31 41 1|41 32 42 1|42 33 43 1|43 34 44 1|44 35 45 1|45 36 46 1|46 36 47 2|47 37 48 1|48 37 49 2|49 38 50 1|50 39 51 1|51 39 52 1 #Up|52 41 53 1 #Down|53 42 54 1|54 42 55 2|55 43 56 1|56 44 57 1 #Up|57 44 58 1|58 45 59 1 #Up|59 48 60 1|60 50 61 1|61 51 62 1 #Down|62 52 63 1|63 53 64 1|64 54 65 1|65 56 66 1|66 67 57 1 #Down|67 58 68 1 #Up|68 59 69 1|69 59 70 1 #Down|70 60 71 1|71 61 72 1|72 62 73 1|73 63 74 1|74 63 75 2|75 64 76 1|76 64 77 2|77 64 78 1|78 65 79 1|79 66 80 1|80 67 81 1|81 67 82 1|82 67 83 1 #Up|83 69 84 1|84 71 85 1|85 72 86 1|86 73 87 1|87 73 88 2|88 74 89 1|89 79 90 1|90 80 91 1|91 81 92 1|92 82 93 1|93 83 94 1|94 83 95 2|95 85 96 1|96 86 97 1|97 87 98 1|98 89 99 1|99 89 100 1 #Down|100 90 101 1|101 91 102 1|102 92 103 1|103 92 104 1 #Up|104 93 105 1 #Up|105 96 106 1|106 97 107 1|107 98 108 1|108 98 109 1 #Up|109 99 110 1|110 101 111 1|111 102 112 1|112 103 113 1 #Up|113 104 114 1|114 104 115 1 #Down|115 106 116 1|116 107 117 1|117 108 118 1|118 110 119 1|119 111 120 1|120 112 121 1|121 114 122 1|122 116 123 1|123 117 124 1|124 118 125 1|125 119 126 1|126 120 127 1|127 121 128 1|128 123 129 1|129 124 130 1|130 125 131 1|131 126 132 1|132 127 133 1|133 128 134 1|134 129 135 1|135 131 136 1|136 132 137 1|137 133 138 1|138 135 139 1|139 136 140 1|140 137 141 1|141 138 142 1|142 139 143 1|143 140 144 1|144 141 145 1|145 143 146 1|146 144 147 1|147 145 148 1|148 147 149 1|149 148 150 1|150 149 151 1|151 150 152 1|152 151 153 1|153 7 10 1|154 41 51 1|155 45 58 1|156 93 103 1|157 78 154 1|158 154 155 1|159 154 156 2|160 154 157 1|161 155 158 1|162 158 159 1|163 159 160 1
C21462	Kdo2-lipid A 4'-(2-aminoethyl diphosphate)		PubChem: 329728085				2.7.8.43			C112H208N3O42P3	2360.34	2361.77	R11556	160|1 C1y C 15.1587 -13.5653|2 C1y C 16.3709 -12.8642|3 C1y C 13.9469 -12.8642|4 O7a O 15.1587 -14.9576|5 C1y C 16.3709 -11.4718|6 N1b N 17.5728 -13.5653|7 C1y C 13.9469 -11.4718|8 O2b O 12.7348 -13.5653|9 C7a C 13.9567 -15.6588|10 O2x O 15.1587 -10.7707|11 O2a O 17.5728 -10.7707|12 C5a C 17.5728 -14.9576|13 C1b C 12.7348 -10.7707|14 P1b P 11.3327 -13.5552|15 C1b C 13.9567 -17.0509|16 O6a O 12.7348 -14.9678|17 C1b C 18.7749 -10.0695|18 C1b C 18.7749 -15.6588|19 O5a O 16.3709 -15.6588|20 O2a O 12.7249 -9.3686|21 O1c O 11.3226 -12.1628|22 O2c O 9.9405 -13.5552|23 O1c O 11.3226 -14.9576|24 C1c C 12.7450 -17.7620|25 C1y C 19.9969 -10.7707|26 C1c C 18.7846 -17.0609|27 C1z C 12.7150 -7.9662|28 O7a O 11.5332 -17.0609|29 C1b C 12.7450 -19.1542|30 C1y C 19.9969 -12.1731|31 O2x O 21.1985 -10.0695|32 O7a O 19.9969 -17.7620|33 C1b C 17.5728 -17.7521|34 C1x C 11.5130 -8.6674|35 O2x O 12.7150 -6.5740|36 C6a C 13.9870 -8.4771|37 C7a C 10.3210 -17.7620|38 C1b C 11.5332 -19.8455|39 C1y C 21.1985 -12.8642|40 O1a O 18.7749 -12.5154|41 C1y C 22.4106 -10.7707|42 C7a C 20.0068 -19.1542|43 C1b C 17.5728 -19.1542|44 C1y C 10.2911 -7.9662|45 C1y C 11.5130 -5.8727|46 O6a O 13.9774 -9.8493|47 O6a O 15.1489 -7.7359|48 C1b C 10.3210 -19.1542|49 O6a O 9.1092 -17.0609|50 C1b C 11.5332 -21.2477|51 C1y C 22.4106 -12.1731|52 O7a O 21.1985 -14.2666|53 O2b O 23.6127 -10.0695|54 C1b C 18.7948 -19.8554|55 O6a O 21.2186 -19.8455|56 C1b C 16.3709 -19.8455|57 O2a O 9.2094 -8.7174|58 C1y C 10.2911 -6.5740|59 C1c C 11.3928 -4.4507|60 C1b C 9.1092 -19.8554|61 C1b C 10.3210 -21.9488|62 N1b N 24.4494 -12.8642|63 C7a C 22.4205 -14.9576|64 P1b P 23.6225 -8.6773|65 C1b C 18.7948 -21.2477|66 C1b C 16.3709 -21.2477|67 O1a O 9.0589 -5.9430|68 C1b C 12.5445 -3.6894|69 O1a O 10.1606 -3.8194|70 C1b C 9.1092 -21.2477|71 C1b C 10.3210 -23.3512|72 C5a C 25.6715 -12.1731|73 C1b C 22.4205 -16.3600|74 O6a O 23.6225 -14.2564|75 O1c O 22.2204 -8.6674|76 O1c O 23.6127 -7.2752|77 O1c O 25.0147 -8.6773|78 C1b C 17.5929 -21.9590|79 C1b C 15.1587 -21.9488|80 O1a O 12.5442 -2.3171|81 C1b C 7.9072 -21.9488|82 C1b C 9.1191 -24.0422|83 C1b C 26.8832 -12.8642|84 O5a O 25.6715 -10.7707|85 C1c C 23.6225 -17.0509|86 C1b C 17.6028 -23.3512|87 C1b C 15.1587 -23.3411|88 C1b C 7.9170 -23.3512|89 C1b C 9.1092 -25.4345|90 C1c C 26.8832 -14.2564|91 C1b C 23.6225 -18.4534|92 O1a O 24.8446 -16.3600|93 C1b C 16.3910 -24.0521|94 C1b C 13.9567 -24.0422|95 C1b C 6.7053 -24.0422|96 C1b C 7.9072 -26.1357|97 C1b C 28.0852 -14.9576|98 O1a O 25.6715 -14.9576|99 C1b C 24.8446 -19.1444|100 C1b C 16.3910 -25.4447|101 C1b C 13.9567 -25.4447|102 C1b C 6.7053 -25.4447|103 C1b C 7.9072 -27.5378|104 C1b C 28.0852 -16.3801|105 C1b C 24.8446 -20.5465|106 C1b C 15.1890 -26.1456|107 C1b C 12.7450 -26.1456|108 C1b C 5.4931 -26.1456|109 C1b C 6.6951 -28.2292|110 C1b C 29.3073 -17.0911|111 C1b C 26.0465 -21.2477|112 C1b C 15.1890 -27.5480|113 C1b C 12.6850 -27.5378|114 C1b C 5.4931 -27.5378|115 C1a C 6.6951 -29.6213|116 C1b C 29.2970 -18.5034|117 C1b C 26.0566 -22.6400|118 C1b C 13.9769 -28.2391|119 C1a C 11.5430 -28.2391|120 C1b C 4.2914 -28.2391|121 C1b C 30.5293 -19.2143|122 C1b C 27.2685 -23.3312|123 C1b C 13.9769 -29.6413|124 C1b C 4.2914 -29.6311|125 C1b C 30.5190 -20.6169|126 C1b C 27.2586 -24.7333|127 C1a C 12.7750 -30.3426|128 C1b C 3.0793 -30.3426|129 C1b C 31.7311 -21.3179|130 C1b C 28.4603 -25.4246|131 C1a C 3.0793 -31.7347|132 C1b C 31.7210 -22.7102|133 C1b C 28.4603 -26.8268|134 C1b C 32.9332 -23.4212|135 C1b C 29.6723 -27.5279|136 C1b C 32.9230 -24.8135|137 C1a C 29.6723 -28.9201|138 C1a C 34.1351 -25.5147|139 C1z C 7.9983 -8.0182|140 O2x O 7.9988 -6.6403|141 C1y C 6.7880 -5.9407|142 C1y C 5.5767 -6.6394|143 C1y C 5.5762 -8.0173|144 C1x C 6.7871 -8.7170|145 C6a C 7.9983 -9.4166|146 O6a O 6.8038 -10.1067|147 O6a O 9.2430 -10.1350|148 O1a O 4.3618 -8.7178|149 O1a O 4.3717 -5.9431|150 C1c C 6.7885 -4.5424|151 C1b C 7.9880 -3.8503|152 O1a O 5.5658 -3.8359|153 O1a O 7.9880 -2.4519|154 P1b P 8.5421 -13.5552|155 O2b O 7.1437 -13.5552|156 O1c O 8.5421 -14.9536|157 O1c O 8.5421 -12.1568|158 C1b C 5.9114 -12.8629|159 C1b C 4.7002 -13.5621|160 N1a N 3.4892 -12.8629	163|1 1 2 1|2 1 3 1|3 1 4 1 #Up|4 2 5 1|5 2 6 1 #Down|6 3 7 1|7 3 8 1 #Down|8 4 9 1|9 5 10 1|10 5 11 1 #Up|11 6 12 1|12 7 13 1 #Up|13 8 14 1|14 9 15 1|15 9 16 2|16 11 17 1|17 12 18 1|18 12 19 2|19 13 20 1|20 14 21 1|21 14 22 1|22 14 23 2|23 15 24 1|24 25 17 1 #Up|25 18 26 1|26 20 27 1|27 24 28 1 #Up|28 24 29 1|29 25 30 1|30 25 31 1|31 26 32 1 #Down|32 26 33 1|33 27 34 1|34 27 35 1|35 27 36 1 #Up|36 28 37 1|37 29 38 1|38 30 39 1|39 30 40 1 #Down|40 31 41 1|41 32 42 1|42 33 43 1|43 34 44 1|44 35 45 1|45 36 46 1|46 36 47 2|47 37 48 1|48 37 49 2|49 38 50 1|50 39 51 1|51 39 52 1 #Up|52 41 53 1 #Down|53 42 54 1|54 42 55 2|55 43 56 1|56 44 57 1 #Up|57 44 58 1|58 45 59 1 #Up|59 48 60 1|60 50 61 1|61 51 62 1 #Down|62 52 63 1|63 53 64 1|64 54 65 1|65 56 66 1|66 58 67 1 #Up|67 59 68 1|68 59 69 1 #Down|69 60 70 1|70 61 71 1|71 62 72 1|72 63 73 1|73 63 74 2|74 64 75 1|75 64 76 2|76 64 77 1|77 65 78 1|78 66 79 1|79 68 80 1|80 70 81 1|81 71 82 1|82 72 83 1|83 72 84 2|84 73 85 1|85 78 86 1|86 79 87 1|87 81 88 1|88 82 89 1|89 83 90 1|90 85 91 1|91 85 92 1 #Down|92 86 93 1|93 87 94 1|94 88 95 1|95 89 96 1|96 90 97 1|97 90 98 1 #Up|98 91 99 1|99 93 100 1|100 94 101 1|101 95 102 1|102 96 103 1|103 97 104 1|104 99 105 1|105 100 106 1|106 101 107 1|107 102 108 1|108 103 109 1|109 104 110 1|110 105 111 1|111 106 112 1|112 107 113 1|113 108 114 1|114 109 115 1|115 110 116 1|116 111 117 1|117 112 118 1|118 113 119 1|119 114 120 1|120 116 121 1|121 117 122 1|122 118 123 1|123 120 124 1|124 121 125 1|125 122 126 1|126 123 127 1|127 124 128 1|128 125 129 1|129 126 130 1|130 128 131 1|131 129 132 1|132 130 133 1|133 132 134 1|134 133 135 1|135 134 136 1|136 135 137 1|137 136 138 1|138 7 10 1|139 41 51 1|140 45 58 1|141 139 57 1 #Down|142 139 140 1|143 140 141 1|144 141 142 1|145 142 143 1|146 143 144 1|147 139 144 1|148 139 145 1 #Up|149 145 146 1|150 145 147 2|151 143 148 1 #Up|152 142 149 1 #Up|153 141 150 1 #Up|154 150 151 1|155 150 152 1 #Down|156 151 153 1|157 22 154 1|158 154 155 1|159 154 156 2|160 154 157 1|161 155 158 1|162 158 159 1|163 159 160 1
C21463	Kdo2-lipid A 1,4'-bis(2-aminoethyl diphosphate)		PubChem: 329728086		Lipopolysaccharide biosynthesis		2.7.8.43			C114H214N4O45P4	2483.35	2484.81	R11557	167|1 C1y C 15.1587 -13.5653|2 C1y C 16.3709 -12.8642|3 C1y C 13.9469 -12.8642|4 O7a O 15.1587 -14.9576|5 C1y C 16.3709 -11.4718|6 N1b N 17.5728 -13.5653|7 C1y C 13.9469 -11.4718|8 O2b O 12.7348 -13.5653|9 C7a C 13.9567 -15.6588|10 O2x O 15.1587 -10.7707|11 O2a O 17.5728 -10.7707|12 C5a C 17.5728 -14.9576|13 C1b C 12.7348 -10.7707|14 P1b P 11.3327 -13.5552|15 C1b C 13.9567 -17.0509|16 O6a O 12.7348 -14.9678|17 C1b C 18.7749 -10.0695|18 C1b C 18.7749 -15.6588|19 O5a O 16.3709 -15.6588|20 O2a O 12.7249 -9.3686|21 O1c O 11.3226 -12.1628|22 O2c O 9.9405 -13.5552|23 O1c O 11.3226 -14.9576|24 C1c C 12.7450 -17.7620|25 C1y C 19.9969 -10.7707|26 C1c C 18.7846 -17.0609|27 C1z C 12.7150 -7.9662|28 O7a O 11.5332 -17.0609|29 C1b C 12.7450 -19.1542|30 C1y C 19.9969 -12.1731|31 O2x O 21.1985 -10.0695|32 O7a O 19.9969 -17.7620|33 C1b C 17.5728 -17.7521|34 C1x C 11.5130 -8.6674|35 O2x O 12.7150 -6.5740|36 C6a C 13.9870 -8.4771|37 C7a C 10.3210 -17.7620|38 C1b C 11.5332 -19.8455|39 C1y C 21.1985 -12.8642|40 O1a O 18.7749 -12.5154|41 C1y C 22.4106 -10.7707|42 C7a C 20.0068 -19.1542|43 C1b C 17.5728 -19.1542|44 C1y C 10.2911 -7.9662|45 C1y C 11.5130 -5.8727|46 O6a O 13.9774 -9.8493|47 O6a O 15.1489 -7.7359|48 C1b C 10.3210 -19.1542|49 O6a O 9.1092 -17.0609|50 C1b C 11.5332 -21.2477|51 C1y C 22.4106 -12.1731|52 O7a O 21.1985 -14.2666|53 O2b O 23.6127 -10.0695|54 C1b C 18.7948 -19.8554|55 O6a O 21.2186 -19.8455|56 C1b C 16.3709 -19.8455|57 O2a O 9.2094 -8.7174|58 C1y C 10.2911 -6.5740|59 C1c C 11.3928 -4.4507|60 C1b C 9.1092 -19.8554|61 C1b C 10.3210 -21.9488|62 N1b N 24.4494 -12.8642|63 C7a C 22.4205 -14.9576|64 P1b P 23.6225 -8.6773|65 C1b C 18.7948 -21.2477|66 C1b C 16.3709 -21.2477|67 O1a O 9.0589 -5.9430|68 C1b C 12.5445 -3.6894|69 O1a O 10.1606 -3.8194|70 C1b C 9.1092 -21.2477|71 C1b C 10.3210 -23.3512|72 C5a C 25.6715 -12.1731|73 C1b C 22.4205 -16.3600|74 O6a O 23.6225 -14.2564|75 O1c O 22.2204 -8.6674|76 O1c O 23.6127 -7.2752|77 O2c O 25.0147 -8.6773|78 C1b C 17.5929 -21.9590|79 C1b C 15.1587 -21.9488|80 O1a O 12.5442 -2.3171|81 C1b C 7.9072 -21.9488|82 C1b C 9.1191 -24.0422|83 C1b C 26.8832 -12.8642|84 O5a O 25.6715 -10.7707|85 C1c C 23.6225 -17.0509|86 C1b C 17.6028 -23.3512|87 C1b C 15.1587 -23.3411|88 C1b C 7.9170 -23.3512|89 C1b C 9.1092 -25.4345|90 C1c C 26.8832 -14.2564|91 C1b C 23.6225 -18.4534|92 O1a O 24.8446 -16.3600|93 C1b C 16.3910 -24.0521|94 C1b C 13.9567 -24.0422|95 C1b C 6.7053 -24.0422|96 C1b C 7.9072 -26.1357|97 C1b C 28.0852 -14.9576|98 O1a O 25.6715 -14.9576|99 C1b C 24.8446 -19.1444|100 C1b C 16.3910 -25.4447|101 C1b C 13.9567 -25.4447|102 C1b C 6.7053 -25.4447|103 C1b C 7.9072 -27.5378|104 C1b C 28.0852 -16.3801|105 C1b C 24.8446 -20.5465|106 C1b C 15.1890 -26.1456|107 C1b C 12.7450 -26.1456|108 C1b C 5.4931 -26.1456|109 C1b C 6.6951 -28.2292|110 C1b C 29.3073 -17.0911|111 C1b C 26.0465 -21.2477|112 C1b C 15.1890 -27.5480|113 C1b C 12.6850 -27.5378|114 C1b C 5.4931 -27.5378|115 C1a C 6.6951 -29.6213|116 C1b C 29.2970 -18.5034|117 C1b C 26.0566 -22.6400|118 C1b C 13.9769 -28.2391|119 C1a C 11.5430 -28.2391|120 C1b C 4.2914 -28.2391|121 C1b C 30.5293 -19.2143|122 C1b C 27.2685 -23.3312|123 C1b C 13.9769 -29.6413|124 C1b C 4.2914 -29.6311|125 C1b C 30.5190 -20.6169|126 C1b C 27.2586 -24.7333|127 C1a C 12.7750 -30.3426|128 C1b C 3.0793 -30.3426|129 C1b C 31.7311 -21.3179|130 C1b C 28.4603 -25.4246|131 C1a C 3.0793 -31.7347|132 C1b C 31.7210 -22.7102|133 C1b C 28.4603 -26.8268|134 C1b C 32.9332 -23.4212|135 C1b C 29.6723 -27.5279|136 C1b C 32.9230 -24.8135|137 C1a C 29.6723 -28.9201|138 C1a C 34.1351 -25.5147|139 P1b P 26.4134 -8.6773|140 O1c O 26.4134 -10.0759|141 O1c O 26.4134 -7.2786|142 O2b O 27.8121 -8.6773|143 C1b C 29.0355 -7.9699|144 C1b C 30.2468 -8.6693|145 N1a N 31.4582 -7.9699|146 C1z C 7.9983 -8.0182|147 O2x O 7.9988 -6.6403|148 C1y C 6.7880 -5.9407|149 C1y C 5.5767 -6.6394|150 C1y C 5.5762 -8.0173|151 C1x C 6.7871 -8.7170|152 C6a C 7.9983 -9.4166|153 O6a O 6.8038 -10.1067|154 O6a O 9.2430 -10.1350|155 O1a O 4.3618 -8.7178|156 O1a O 4.3717 -5.9431|157 C1c C 6.7885 -4.5424|158 C1b C 7.9880 -3.8503|159 O1a O 5.5658 -3.8359|160 O1a O 7.9880 -2.4519|161 P1b P 8.5421 -13.5552|162 O2b O 7.1437 -13.5552|163 O1c O 8.5421 -14.9536|164 O1c O 8.5421 -12.1568|165 C1b C 5.9114 -12.8629|166 C1b C 4.7002 -13.5621|167 N1a N 3.4892 -12.8629	170|1 1 2 1|2 1 3 1|3 1 4 1 #Up|4 2 5 1|5 2 6 1 #Down|6 3 7 1|7 3 8 1 #Down|8 4 9 1|9 5 10 1|10 5 11 1 #Up|11 6 12 1|12 7 13 1 #Up|13 8 14 1|14 9 15 1|15 9 16 2|16 11 17 1|17 12 18 1|18 12 19 2|19 13 20 1|20 14 21 1|21 14 22 1|22 14 23 2|23 15 24 1|24 25 17 1 #Up|25 18 26 1|26 20 27 1|27 24 28 1 #Up|28 24 29 1|29 25 30 1|30 25 31 1|31 26 32 1 #Down|32 26 33 1|33 27 34 1|34 27 35 1|35 27 36 1 #Up|36 28 37 1|37 29 38 1|38 30 39 1|39 30 40 1 #Down|40 31 41 1|41 32 42 1|42 33 43 1|43 34 44 1|44 35 45 1|45 36 46 1|46 36 47 2|47 37 48 1|48 37 49 2|49 38 50 1|50 39 51 1|51 39 52 1 #Up|52 41 53 1 #Down|53 42 54 1|54 42 55 2|55 43 56 1|56 44 57 1 #Up|57 44 58 1|58 45 59 1 #Up|59 48 60 1|60 50 61 1|61 51 62 1 #Down|62 52 63 1|63 53 64 1|64 54 65 1|65 56 66 1|66 58 67 1 #Up|67 59 68 1|68 59 69 1 #Down|69 60 70 1|70 61 71 1|71 62 72 1|72 63 73 1|73 63 74 2|74 64 75 1|75 64 76 2|76 64 77 1|77 65 78 1|78 66 79 1|79 68 80 1|80 70 81 1|81 71 82 1|82 72 83 1|83 72 84 2|84 73 85 1|85 78 86 1|86 79 87 1|87 81 88 1|88 82 89 1|89 83 90 1|90 85 91 1|91 85 92 1 #Down|92 86 93 1|93 87 94 1|94 88 95 1|95 89 96 1|96 90 97 1|97 90 98 1 #Up|98 91 99 1|99 93 100 1|100 94 101 1|101 95 102 1|102 96 103 1|103 97 104 1|104 99 105 1|105 100 106 1|106 101 107 1|107 102 108 1|108 103 109 1|109 104 110 1|110 105 111 1|111 106 112 1|112 107 113 1|113 108 114 1|114 109 115 1|115 110 116 1|116 111 117 1|117 112 118 1|118 113 119 1|119 114 120 1|120 116 121 1|121 117 122 1|122 118 123 1|123 120 124 1|124 121 125 1|125 122 126 1|126 123 127 1|127 124 128 1|128 125 129 1|129 126 130 1|130 128 131 1|131 129 132 1|132 130 133 1|133 132 134 1|134 133 135 1|135 134 136 1|136 135 137 1|137 136 138 1|138 7 10 1|139 41 51 1|140 45 58 1|141 77 139 1|142 139 140 1|143 139 141 2|144 139 142 1|145 142 143 1|146 143 144 1|147 144 145 1|148 146 57 1 #Down|149 146 147 1|150 147 148 1|151 148 149 1|152 149 150 1|153 150 151 1|154 146 151 1|155 146 152 1 #Up|156 152 153 1|157 152 154 2|158 150 155 1 #Up|159 149 156 1 #Up|160 148 157 1 #Up|161 157 158 1|162 157 159 1 #Down|163 158 160 1|164 22 161 1|165 161 162 1|166 161 163 2|167 161 164 1|168 162 165 1|169 165 166 1|170 166 167 1
C21485	Cytidylyl molybdenum cofactor;|Molybdopterin cytosine dinucleotide cofactor		PubChem: 333497468		Folate biosynthesis		2.7.7.76			C19H24MoN8O15P2S2	827.933	826.456	R11582	47|1 S2x S 19.1100 -14.4900|2 S2x S 21.4200 -15.8900|3 C8y C 19.1100 -15.8200|4 C8y C 20.2300 -16.5200|5 C1y C 17.9200 -16.5200|6 C1y C 20.2300 -17.9200|7 C1y C 17.9200 -17.9200|8 N1x N 16.7300 -15.8200|9 C1b C 21.4200 -18.6200|10 N1x N 16.6600 -18.5500|11 C8y C 15.5400 -16.5200|12 O2b O 22.6100 -17.9200|13 C8y C 15.5400 -17.9200|14 C8y C 14.3500 -15.8200|15 N4x N 14.3500 -18.5500|16 N5x N 13.1600 -16.5200|17 O5x O 14.3500 -14.4900|18 C8y C 13.1600 -17.9200|19 N1a N 11.9700 -18.5500|20 O2x O 19.0400 -18.6200|21 Z Mo 20.6500 -14.4200|22 O0 O 22.5400 -14.4200|23 O0 O 20.6500 -13.0200|24 P1b P 24.0100 -17.9200|25 O1c O 24.0100 -19.3200|26 O1c O 24.0100 -16.5200|27 O2c O 25.4100 -17.9200|28 P1b P 26.8100 -17.9200|29 O1c O 26.8100 -16.5200|30 O1c O 26.8100 -19.3200|31 O2b O 28.2100 -17.9200|32 C1b C 29.4224 -17.2200|33 C1y C 30.5649 -17.9200|34 C1y C 30.9972 -19.2723|35 C1y C 32.3253 -19.2756|36 C1y C 32.8270 -17.9685|37 O2x O 31.7390 -17.0875|38 O1a O 30.1853 -20.3813|39 O1a O 33.1097 -20.4194|40 N4y N 34.1766 -17.6070|41 C8x C 35.1746 -18.6047|42 C8x C 36.5268 -18.2421|43 C8y C 36.8890 -16.8897|44 N5x N 35.8909 -15.8920|45 C8y C 34.5387 -16.2546|46 O5x O 33.5271 -15.2430|47 N1a N 38.2470 -16.5257	52|1 1 3 1|2 2 4 1|3 3 5 1|4 4 6 1|5 5 7 1|6 5 8 1|7 6 9 1 #Up|8 7 10 1|9 8 11 1|10 9 12 1|11 10 13 1|12 11 14 1|13 13 15 1|14 14 16 1|15 14 17 2|16 15 18 1|17 18 19 1|18 3 4 2|19 11 13 2|20 16 18 2|21 6 20 1|22 7 20 1|23 1 21 1|24 2 21 1|25 21 22 2|26 21 23 2|27 12 24 1|28 24 25 1|29 24 26 2|30 24 27 1|31 27 28 1|32 28 29 2|33 28 30 1|34 28 31 1|35 31 32 1|36 33 32 1 #Up|37 33 34 1|38 34 35 1|39 35 36 1|40 36 37 1|41 33 37 1|42 34 38 1 #Down|43 35 39 1 #Down|44 36 40 1 #Up|45 40 41 1|46 41 42 2|47 42 43 1|48 43 44 2|49 44 45 1|50 40 45 1|51 45 46 2|52 43 47 1
C21510	Nickel-sirohydrochlorin;|Ni-sirohydrochlorin		PubChem: 336445148|ChEBI: 137678		Porphyrin and chlorophyll metabolism|Metabolic pathways|Biosynthesis of secondary metabolites|Microbial metabolism in diverse environments	Coenzyme F430 biosynthesis, sirohydrochlorin => coenzyme F430	4.99.1.11|6.3.5.12			C42H44N4NiO16	918.211	919.509	R11626 R11627	63|1 Z Ni 18.7600 -16.2400|2 C8y C 17.5558 -13.4481|3 C1y C 16.3496 -12.8053|4 C8x C 18.8034 -12.9828|5 N5x N 17.3379 -14.7867|6 C1z C 15.3611 -13.7650|7 C1b C 16.3670 -11.4436|8 C8y C 20.0152 -13.4942|9 C8y C 15.9878 -14.9999|10 C1b C 13.6040 -14.2395|11 C1a C 14.8498 -12.5000|12 C1b C 15.1884 -10.7536|13 C1z C 21.1868 -12.7996|14 N4y N 20.3022 -14.8272|15 C8x C 15.3324 -16.2522|16 C6a C 12.7642 -13.2653|17 C6a C 15.2056 -9.3968|18 C1y C 22.2099 -13.7074|19 C1b C 21.1811 -11.4207|20 C1a C 19.8771 -12.0154|21 C8y C 21.6581 -14.9538|22 C8y C 15.9878 -17.4986|23 O6a O 11.0196 -13.2677|24 O6a O 12.8345 -11.9417|25 O6a O 13.9493 -8.5334|26 O6a O 16.3957 -8.7260|27 C1b C 23.5716 -13.7017|28 C6a C 22.3654 -10.7364|29 C8x C 22.1696 -16.2176|30 C8y C 15.3611 -18.7290|31 N4y N 17.3322 -17.7003|32 C1b C 24.2444 -12.5116|33 O6a O 22.3654 -9.3804|34 O6a O 23.5485 -11.4148|35 C8y C 21.6235 -17.4756|36 C8y C 16.3439 -19.6712|37 C1b C 14.0225 -18.9467|38 C8y C 17.5501 -19.0504|39 C6a C 25.6118 -12.5000|40 C8y C 22.2157 -18.7233|41 N5x N 20.2733 -17.6657|42 C1b C 16.3324 -21.0388|43 C6a C 13.5457 -20.2162|44 C8x C 18.8034 -19.5157|45 O6a O 26.2835 -11.3169|46 O6a O 26.3007 -13.6843|47 C8y C 21.2214 -19.6483|48 C1b C 23.5311 -18.3615|49 C8y C 20.0267 -19.0043|50 C1b C 15.1378 -21.7219|51 O6a O 12.2071 -20.4467|52 O6a O 14.4072 -21.2681|53 C1b C 21.3539 -21.0042|54 C6a C 24.4968 -19.3084|55 C6a C 15.1321 -23.0951|56 C1b C 22.6003 -21.5733|57 O6a O 25.8124 -18.9525|58 O6a O 24.1580 -20.6368|59 O6a O 13.9535 -23.7678|60 O6a O 16.3035 -23.7794|61 C6a C 22.7271 -22.9350|62 O6a O 21.6063 -23.7160|63 O6a O 23.9794 -23.4913	68|1 2 3 1|2 2 4 1|3 2 5 2|4 3 6 1|5 3 7 1 #Down|6 4 8 2|7 5 9 1|8 6 10 1 #Up|9 6 11 1 #Down|10 7 12 1|11 8 13 1|12 8 14 1|13 9 15 2|14 10 16 1|15 12 17 1|16 13 18 1|17 13 19 1 #Up|18 13 20 1 #Down|19 14 21 1|20 15 22 1|21 16 23 1|22 16 24 2|23 17 25 1|24 17 26 2|25 18 27 1 #Down|26 19 28 1|27 21 29 2|28 22 30 2|29 22 31 1|30 27 32 1|31 28 33 1|32 28 34 2|33 29 35 1|34 30 36 1|35 30 37 1|36 31 38 1|37 32 39 1|38 35 40 1|39 35 41 2|40 36 42 1|41 37 43 1|42 38 44 1|43 39 45 1|44 39 46 2|45 40 47 2|46 40 48 1|47 41 49 1|48 42 50 1|49 43 51 1|50 43 52 2|51 47 53 1|52 48 54 1|53 50 55 1|54 53 56 1|55 54 57 1|56 54 58 2|57 55 59 1|58 55 60 2|59 56 61 1|60 61 62 1|61 61 63 2|62 6 9 1|63 18 21 1|64 36 38 2|65 44 49 2|66 47 49 1|67 1 14 1|68 1 31 1
C21511	Nickel-sirohydrochlorin a,c-diamide;|Ni-sirohydrochlorin a,c-diamide		PubChem: 336445149|ChEBI: 137696		Porphyrin and chlorophyll metabolism|Metabolic pathways|Biosynthesis of secondary metabolites|Microbial metabolism in diverse environments	Coenzyme F430 biosynthesis, sirohydrochlorin => coenzyme F430	6.3.3.7|6.3.5.12			C42H46N6NiO14	916.242	917.54	R11627 R11628	63|1 Z Ni 18.7598 -16.2398|2 C8y C 17.5556 -13.4480|3 C1y C 16.3494 -12.8052|4 C8x C 18.8032 -12.9827|5 N5x N 17.3377 -14.7866|6 C1z C 15.3609 -13.7649|7 C1b C 16.3668 -11.4435|8 C8y C 20.0150 -13.4941|9 C8y C 15.9876 -14.9998|10 C1b C 13.6039 -14.2394|11 C1a C 14.8497 -12.4999|12 C1b C 15.1883 -10.7535|13 C1z C 21.1866 -12.7995|14 N4y N 20.3020 -14.8271|15 C8x C 15.3322 -16.2520|16 C5a C 12.7641 -13.2652|17 C6a C 15.2055 -9.3967|18 C1y C 22.2097 -13.7073|19 C1b C 21.1809 -11.4206|20 C1a C 19.8769 -12.0153|21 C8y C 21.6579 -14.9537|22 C8y C 15.9876 -17.4984|23 N1a N 11.0195 -13.2676|24 O5a O 12.8344 -11.9416|25 O6a O 13.9492 -8.5333|26 O6a O 16.3955 -8.7259|27 C1b C 23.5714 -13.7016|28 C5a C 22.3652 -10.7363|29 C8x C 22.1694 -16.2174|30 C8y C 15.3609 -18.7288|31 N4y N 17.3320 -17.7001|32 C1b C 24.2442 -12.5115|33 N1a N 22.3652 -9.3803|34 O5a O 23.5483 -11.4147|35 C8y C 21.6233 -17.4754|36 C8y C 16.3437 -19.6710|37 C1b C 14.0224 -18.9465|38 C8y C 17.5499 -19.0502|39 C6a C 25.6115 -12.4999|40 C8y C 22.2155 -18.7231|41 N5x N 20.2731 -17.6655|42 C1b C 16.3322 -21.0386|43 C6a C 13.5456 -20.2160|44 C8x C 18.8032 -19.5155|45 O6a O 26.2832 -11.3168|46 O6a O 26.3004 -13.6842|47 C8y C 21.2212 -19.6481|48 C1b C 23.5309 -18.3613|49 C8y C 20.0265 -19.0041|50 C1b C 15.1377 -21.7217|51 O6a O 12.2070 -20.4465|52 O6a O 14.4071 -21.2679|53 C1b C 21.3537 -21.0040|54 C6a C 24.4966 -19.3082|55 C6a C 15.1320 -23.0949|56 C1b C 22.6001 -21.5731|57 O6a O 25.8121 -18.9523|58 O6a O 24.1578 -20.6366|59 O6a O 13.9534 -23.7676|60 O6a O 16.3033 -23.7792|61 C6a C 22.7269 -22.9348|62 O6a O 21.6061 -23.7158|63 O6a O 23.9792 -23.4911	68|1 2 3 1|2 2 4 1|3 2 5 2|4 3 6 1|5 3 7 1 #Down|6 4 8 2|7 5 9 1|8 6 10 1 #Up|9 6 11 1 #Down|10 7 12 1|11 8 13 1|12 8 14 1|13 9 15 2|14 10 16 1|15 12 17 1|16 13 18 1|17 13 19 1 #Up|18 13 20 1 #Down|19 14 21 1|20 15 22 1|21 16 23 1|22 16 24 2|23 17 25 1|24 17 26 2|25 18 27 1 #Down|26 19 28 1|27 21 29 2|28 22 30 2|29 22 31 1|30 27 32 1|31 28 33 1|32 28 34 2|33 29 35 1|34 30 36 1|35 30 37 1|36 31 38 1|37 32 39 1|38 35 40 1|39 35 41 2|40 36 42 1|41 37 43 1|42 38 44 1|43 39 45 1|44 39 46 2|45 40 47 2|46 40 48 1|47 41 49 1|48 42 50 1|49 43 51 1|50 43 52 2|51 47 53 1|52 48 54 1|53 50 55 1|54 53 56 1|55 54 57 1|56 54 58 2|57 55 59 1|58 55 60 2|59 56 61 1|60 61 62 1|61 61 63 2|62 6 9 1|63 18 21 1|64 36 38 2|65 44 49 2|66 47 49 1|67 1 14 1|68 1 31 1

### Sheet: Pathways
	naive	minpath	fam0	fam-found	name				Results from conductin MinPath on the Core KOs set.
path 00010	1	1	56	41	Glycolysis / Gluconeogenesis
path 00020	1	1	50	40	Citrate cycle (TCA cycle)				naive 1 or 0: the pathway is reconstructed, or not, by the naive mapping approach
path 00030	1	1	42	34	Pentose phosphate pathway				minpath 1 or 0: the pathway is kept, or removed by MinPath
path 00031	1	1	12	9	Inositol metabolism				fam0: the total number of families involved in the corresponding pathway
path 00040	1	1	41	30	Pentose and glucuronate interconversions				fam-found: the total number of involved families that are annotated
path 00051	1	1	50	33	Fructose and mannose metabolism
path 00052	1	1	38	23	Galactose metabolism
path 00053	1	1	24	11	Ascorbate and aldarate metabolism
path 00061	1	1	30	16	Fatty acid biosynthesis
path 00071	1	1	34	12	Fatty acid metabolism
path 00072	1	1	7	6	Synthesis and degradation of ketone bodies
path 00100	1	1	47	14	Biosynthesis of steroids
path 00120	1	1	22	7	Bile acid biosynthesis
path 00130	1	1	38	29	Ubiquinone biosynthesis
path 00140	1	1	12	1	C21-Steroid hormone metabolism
path 00150	1	0	19	3	Androgen and estrogen metabolism
path 00190	1	1	200	55	Oxidative phosphorylation
path 00195	1	0	63	9	Photosynthesis
path 00220	1	1	48	34	Urea cycle and metabolism of amino groups
path 00230	1	1	129	70	Purine metabolism
path 00240	1	1	73	43	Pyrimidine metabolism
path 00251	1	1	47	35	Glutamate metabolism
path 00252	1	1	45	35	Alanine and aspartate metabolism
path 00253	1	1	4	4	Tetracycline biosynthesis
path 00260	1	1	64	43	Glycine, serine and threonine metabolism
path 00271	1	1	38	25	Methionine metabolism
path 00272	1	1	21	16	Cysteine metabolism
path 00280	1	1	51	24	Valine, leucine and isoleucine degradation
path 00281	1	1	14	6	Geraniol degradation
path 00290	1	1	20	19	Valine, leucine and isoleucine biosynthesis
path 00300	1	1	39	21	Lysine biosynthesis
path 00310	1	1	46	13	Lysine degradation
path 00311	1	1	8	3	Penicillin and cephalosporin biosynthesis
path 00312	1	1	7	2	beta-Lactam resistance
path 00330	1	1	53	32	Arginine and proline metabolism
path 00340	1	1	34	22	Histidine metabolism
path 00350	1	1	54	19	Tyrosine metabolism
path 00351	1	0	8	1	1,1,1-Trichloro-2,2-bis(4-chlorophenyl)ethane (DDT) degradation
path 00360	1	1	38	16	Phenylalanine metabolism
path 00361	1	1	22	8	gamma-Hexachlorocyclohexane degradation
path 00362	1	1	49	6	Benzoate degradation via hydroxylation
path 00363	1	0	7	1	Bisphenol A degradation
path 00364	1	0	10	2	Fluorobenzoate degradation
path 00380	1	1	50	16	Tryptophan metabolism
path 00400	1	1	48	35	Phenylalanine, tyrosine and tryptophan biosynthesis
path 00401	1	1	10	7	Novobiocin biosynthesis
path 00410	1	0	24	9	beta-Alanine metabolism
path 00430	1	1	15	5	Taurine and hypotaurine metabolism
path 00440	1	1	13	7	Aminophosphonate metabolism
path 00450	1	1	22	17	Selenoamino acid metabolism
path 00460	1	1	13	9	Cyanoamino acid metabolism
path 00471	1	1	6	5	D-Glutamine and D-glutamate metabolism
path 00472	1	1	2	1	D-Arginine and D-ornithine metabolism
path 00473	1	1	4	4	D-Alanine metabolism
path 00480	1	1	38	15	Glutathione metabolism
path 00500	1	1	67	44	Starch and sucrose metabolism
path 00510	1	1	35	2	N-Glycan biosynthesis
path 00511	1	1	8	8	N-Glycan degradation
path 00520	1	1	20	12	Nucleotide sugars metabolism
path 00521	1	1	14	9	Streptomycin biosynthesis
path 00523	1	1	4	4	Polyketide sugar unit biosynthesis
path 00530	1	1	38	24	Aminosugars metabolism
path 00531	1	0	14	6	Glycosaminoglycan degradation
path 00540	1	1	31	19	Lipopolysaccharide biosynthesis
path 00550	1	1	21	19	Peptidoglycan biosynthesis
path 00561	1	1	41	18	Glycerolipid metabolism
path 00562	1	1	31	6	Inositol phosphate metabolism
path 00564	1	1	59	26	Glycerophospholipid metabolism
path 00565	1	1	12	3	Ether lipid metabolism
path 00590	1	1	28	3	Arachidonic acid metabolism
path 00591	1	0	12	1	Linoleic acid metabolism
path 00592	1	0	14	2	alpha-Linolenic acid metabolism
path 00600	1	1	31	7	Sphingolipid metabolism
path 00601	1	1	11	1	Glycosphingolipid biosynthesis - lactoseries
path 00602	1	0	21	1	Glycosphingolipid biosynthesis - neo-lactoseries
path 00603	1	0	14	3	Glycosphingolipid biosynthesis - globoseries
path 00604	1	0	18	2	Glycosphingolipid biosynthesis - ganglioseries
path 00620	1	1	67	52	Pyruvate metabolism
path 00621	1	0	15	1	Biphenyl degradation
path 00622	1	0	15	1	Toluene and xylene degradation
path 00623	1	1	14	2	2,4-Dichlorobenzoate degradation
path 00624	1	0	13	5	1- and 2-Methylnaphthalene degradation
path 00625	1	1	7	4	Tetrachloroethene degradation
path 00626	1	0	12	2	Naphthalene and anthracene degradation
path 00627	1	0	15	2	1,4-Dichlorobenzene degradation
path 00628	1	0	10	3	Fluorene degradation
path 00629	1	0	10	1	Carbazole degradation
path 00630	1	1	57	31	Glyoxylate and dicarboxylate metabolism
path 00631	1	0	5	2	1,2-Dichloroethane degradation
path 00632	1	1	67	22	Benzoate degradation via CoA ligation
path 00633	1	1	22	13	Trinitrotoluene degradation
path 00640	1	1	59	32	Propanoate metabolism
path 00641	1	1	4	2	3-Chloroacrylic acid degradation
path 00642	1	0	7	3	Ethylbenzene degradation
path 00643	1	0	19	6	Styrene degradation
path 00650	1	1	67	50	Butanoate metabolism
path 00660	1	1	9	7	C5-Branched dibasic acid metabolism
path 00670	1	1	21	17	One carbon pool by folate
path 00680	1	1	49	18	Methane metabolism
path 00710	1	1	34	24	Carbon fixation in photosynthetic organisms
path 00720	1	1	32	29	Reductive carboxylate cycle (CO2 fixation)
path 00730	1	1	19	14	Thiamine metabolism
path 00740	1	1	15	9	Riboflavin metabolism
path 00750	1	1	14	9	Vitamin B6 metabolism
path 00760	1	1	30	20	Nicotinate and nicotinamide metabolism
path 00770	1	1	24	17	Pantothenate and CoA biosynthesis
path 00780	1	1	11	6	Biotin metabolism
path 00785	1	1	4	3	Lipoic acid metabolism
path 00790	1	1	52	16	Folate biosynthesis
path 00791	1	1	11	6	Atrazine degradation
path 00830	1	1	29	2	Retinol metabolism
path 00860	1	1	85	50	Porphyrin and chlorophyll metabolism
path 00900	1	1	8	3	Terpenoid biosynthesis
path 00903	1	0	21	7	Limonene and pinene degradation
path 00906	1	1	27	3	Carotenoid biosynthesis - General
path 00908	1	1	4	1	Zeatin biosynthesis
path 00910	1	1	107	67	Nitrogen metabolism
path 00920	1	1	27	13	Sulfur metabolism
path 00930	1	1	14	6	Caprolactam degradation
path 00940	1	0	19	5	Phenylpropanoid biosynthesis
path 00941	1	1	9	2	Flavonoid biosynthesis
path 00944	1	0	5	1	Flavone and flavonol biosynthesis
path 00950	1	0	13	5	Alkaloid biosynthesis I
path 00960	1	0	11	4	Alkaloid biosynthesis II
path 00970	1	1	28	26	Aminoacyl-tRNA biosynthesis
path 00980	1	0	15	2	Metabolism of xenobiotics by cytochrome P450
path 00982	1	0	14	3	Drug metabolism - cytochrome P450
path 00983	1	1	22	13	Drug metabolism - other enzymes
path 01030	1	0	105	1	Glycan structures - biosynthesis 1
path 01031	1	0	78	6	Glycan structures - biosynthesis 2
path 01032	1	1	21	13	Glycan structures - degradation
path 01040	1	1	27	7	Biosynthesis of unsaturated fatty acids
path 01051	1	1	2	1	Biosynthesis of ansamycins
path 01053	1	1	29	7	Biosynthesis of siderophore group nonribosomal peptides
path 01055	1	1	1	1	Biosynthesis of vancomycin group antibiotics
path 02010	1	1	293	164	ABC transporters - General
path 02020	1	1	239	112	Two-component system - General
path 02030	1	1	21	18	Bacterial chemotaxis - General
path 02040	1	1	54	42	Flagellar assembly
path 02060	1	1	98	55	Phosphotransferase system (PTS)
path 03010	1	1	147	55	Ribosome
path 03020	1	1	59	14	RNA polymerase
path 03030	1	1	50	16	DNA replication
path 03060	1	1	24	17	Protein export
path 03070	1	1	35	20	Type III secretion system
path 03080	1	1	13	8	Type IV secretion system
path 03090	1	1	78	41	Type II secretion system
path 03320	1	0	58	5	PPAR signaling pathway
path 03410	1	1	34	16	Base excision repair
path 03420	1	1	48	9	Nucleotide excision repair
path 03430	1	1	32	13	Mismatch repair
path 03440	1	1	46	16	Homologous recombination
path 03450	1	1	19	2	Non-homologous end-joining
path 04011	1	0	39	1	MAPK signaling pathway - yeast
path 04070	1	0	36	3	Phosphatidylinositol signaling system
path 04210	1	1	63	1	Apoptosis
path 04612	1	1	41	1	Antigen processing and presentation
path 04910	1	1	76	7	Insulin signaling pathway
path 04914	1	0	58	1	Progesterone-mediated oocyte maturation
path 04920	1	0	46	2	Adipocytokine signaling pathway
path 04930	1	0	29	2	Type II diabetes mellitus
path 04940	1	1	24	2	Type I diabetes mellitus
path 04950	1	0	24	1	Maturity onset diabetes of the young
path 05010	1	0	27	1	Alzheimer's disease
path 05014	1	1	43	2	Amyotrophic lateral sclerosis (ALS)
path 05040	1	0	25	2	Huntington's disease
path 05050	1	0	15	1	Dentatorubropallidoluysian atrophy (DRPLA)
path 05060	1	0	13	1	Prion disease
path 05111	1	1	42	5	Vibrio cholerae pathogenic cycle
path 05120	1	1	55	5	Epithelial cell signaling in Helicobacter pylori infection
path 05211	1	0	48	1	Renal cell carcinoma
path 05215	1	0	69	1	Prostate cancer
path 05219	1	0	33	1	Bladder cancer
path 05340	1	0	34	2	Primary immunodeficiency
